## Supplementary material for "Systematic discovery and perturbation of regulatory genes in human T cells reveals the architecture of immune networks": Table S6 ATAC-Seq results: 440363_file07 (part 218 of 465)

baseMean	log2FoldChange	lfcSE	stat	pvalue	padj	sample	peakName
142.6718227340677	0.19890937168071685	0.19838038581793266	1.00266652300631	0.3160217873486261	0.7120527844479156	JAK3 KO	peak32879
34.81831657350242	-0.13261761297686422	0.23516882798410588	-0.563925134609368	0.5728050836050336	0.8630787684141625	JAK3 KO	peak32880
423.29374204128607	0.14865203669815905	0.09146807858111737	1.6251793959608407	0.10412433933180386	0.45375823219016764	JAK3 KO	peak32882
76.32798983705594	0.20471434582733877	0.1816242998036411	1.1271308192167069	0.25968717468768654	0.6639076510910557	JAK3 KO	peak32883
61.47565966234169	0.09454398173021783	0.18874420030443673	0.5009106588585092	0.6164340006850428	0.8809245357725346	JAK3 KO	peak32884
22.680967457651267	-0.9990547178415903	0.2964100263480293	-3.3705159375025726	7.502756593236567e-4	0.018403958887079488	JAK3 KO	peak32887
34.0645497429634	-0.07768535338557275	0.1891363186876133	-0.410737366173874	0.6812651245664563	0.9055470563595113	JAK3 KO	peak32889
20.73552812508756	-0.19413334058581155	0.3553371664721253	-0.5463355902598511	0.5848352760094558	0.8677652536271476	JAK3 KO	peak32891
536.1220126827111	-0.5762978612748301	0.08888810254620655	-6.483408293874359	8.967339299700788e-11	2.789139453971836e-8	JAK3 KO	peak32892
64.19036826645718	-0.09239445482826962	0.38831526532649896	-0.23793670524537203	0.8119301862294122	0.9497726249606311	JAK3 KO	peak32893
28.38804878583293	0.2690066741140465	0.27988572040689347	0.9611303989462872	0.33648660663659635	0.7276535088364643	JAK3 KO	peak32894
103.38636024482989	0.22687352282769024	0.18297252071064152	1.2399322146655845	0.21500046727375774	0.6181389564335282	JAK3 KO	peak32895
36.131766829772104	0.1358724502156645	0.32181899965007355	0.4222014559842767	0.6728779788616486	0.902349562333069	JAK3 KO	peak32897
35.885018651474375	-0.23894401349264066	0.24337402506351857	-0.9817975169300762	0.32619961170714945	0.7200139294298095	JAK3 KO	peak32899
103.6170421919945	0.26093005392802476	0.15463684262601407	1.6873731349978387	0.09153162621765933	0.4268143722139186	JAK3 KO	peak32904
116.85281059472449	0.2923185847238854	0.13381763280215292	2.1844549077928574	0.028928837279139707	0.2318288769739635	JAK3 KO	peak32905
47.48163341543805	0.22186390809991818	0.1676510641723664	1.323367132771756	0.18571331635338686	0.5828749726180532	JAK3 KO	peak32906
27.380265302473262	0.331808599110667	0.26691790967162926	1.2431110355946826	0.21382691972588733	0.6166824489698193	JAK3 KO	peak32908
50.80365145640521	0.09110223623780757	0.21614351086277078	0.42148957363632467	0.6733976231241714	0.9024880940431981	JAK3 KO	peak32909
26.252770223574082	0.38548542718826834	0.23963240192984608	1.6086531874813894	0.10769219722207149	0.46060210679644925	JAK3 KO	peak32913
37.04523917793554	-0.27195839676553363	0.21882282338587392	-1.2428246403071037	0.21393246047301992	0.6167469641878673	JAK3 KO	peak32914
119.63662514729373	-0.15041689433963593	0.12236048710941312	-1.2292930331761032	0.2189619584247015	0.6219603425801826	JAK3 KO	peak32915
32.5181399767917	4.601278178073164e-5	0.23029951395404774	1.9979539249011482e-4	0.9998405863420732	0.9999567709423973	JAK3 KO	peak32916
52.75023688550541	0.31966479325002783	0.16463458980457732	1.9416624029584106	0.052177983013988426	0.32260184521940155	JAK3 KO	peak32917
68.08050932422387	-0.07131873655521487	0.17243771365253613	-0.4135912907017713	0.6791734526144564	0.9049266286499194	JAK3 KO	peak32918
46.20785491538558	0.2779819991363	0.22862350772928414	1.2158942092055636	0.22402522430761662	0.627466574982498	JAK3 KO	peak32919
27.822580825781966	0.18918069069639507	0.22209734696333147	0.8517917628598644	0.39432967898330795	0.7679272184518484	JAK3 KO	peak32920
35.021997774667646	-0.22845014782216605	0.21301912134730142	-1.0724396306644521	0.28352261559080577	0.685822165422218	JAK3 KO	peak32925
151.18496041191307	-0.1676648031637191	0.12877577227986964	-1.301990274997781	0.19291971008341977	0.5917959042497946	JAK3 KO	peak32926
41.441733319866515	-0.09439922410878226	0.1923130327573198	-0.4908623339527115	0.6235238189722202	0.8838599198312044	JAK3 KO	peak32927
23.121776585292174	0.1953653930871774	0.23487689650830523	0.8317778206008836	0.40553436527518866	0.7751862840665246	JAK3 KO	peak32928
22.602955118463036	0.0558570177556215	0.27815347349508757	0.20081366252148558	0.8408442793981206	0.9593493764905181	JAK3 KO	peak32929
25.75656373480501	-0.04240138166677884	0.22537960705517557	-0.18813317771203003	0.8507722533865172	0.9625343987991898	JAK3 KO	peak32933
153.21185411910292	-0.1218093584453552	0.11658273977196429	-1.0448318394610916	0.29610069655633414	0.6952669049149666	JAK3 KO	peak32934
103.9020827378493	-0.13235283367341052	0.1288943450368712	-1.026831965634722	0.3044995946260529	0.702215380736659	JAK3 KO	peak32935
108.31798516282235	0.27364534174741106	0.1648848219161803	1.6596151093065405	0.09699190678657175	0.4390248548706755	JAK3 KO	peak32936
63.5930582999937	0.1651146531981346	0.15023627398241274	1.0990332016451871	0.27175358414805695	0.6750258181224239	JAK3 KO	peak32937
26.277477031359766	-0.0685277936669439	0.22980316106975834	-0.2982021367675696	0.7655488910402886	0.9345212147579715	JAK3 KO	peak32938
65.25937030537877	0.0797718744549783	0.22039566406371872	0.3619484747754176	0.7173905346462435	0.9191438163246658	JAK3 KO	peak32939
58.630031938291005	0.0156817385487324	0.14516079907666773	0.10803012003571279	0.9139717996865027	0.9797159120853057	JAK3 KO	peak32940
89.48252286946986	-0.12324964901805736	0.1273553186904363	-0.9677620870914814	0.3331632023818634	0.7250980434456799	JAK3 KO	peak32941
35.062395428090525	0.01756620309727057	0.20392725937709716	0.08613955363754283	0.9313554812038913	0.9839141295274028	JAK3 KO	peak32942
103.58177675173077	0.11463741513418832	0.13819292557674595	0.8295461917153205	0.40679541017085824	0.7760386106075657	JAK3 KO	peak32943
86.30272441858992	-0.08255613529710094	0.13194156466146162	-0.625702260761612	0.531510250126567	0.8432156443961173	JAK3 KO	peak32944
161.80732683423332	0.011045088133249299	0.12502393301998632	0.0883437903963846	0.9296034352883928	0.983620464163831	JAK3 KO	peak32945
393.4987518442365	-0.2985591682554824	0.06890607637432265	-4.332842384372626	1.4719649332393175e-5	7.92498720533257e-4	JAK3 KO	peak32946
63.46739101912062	-0.12223754861540863	0.1495617784707548	-0.8173047276200374	0.41375430573707916	0.7804066099482333	JAK3 KO	peak32947
42.17871486535152	0.13078055646612705	0.2059772658464177	0.6349271407633919	0.5254759348992806	0.8400325906575761	JAK3 KO	peak32948
142.47967079600372	-0.03377390381211018	0.17116589708728225	-0.19731678089408153	0.8435796482341007	0.960184488555792	JAK3 KO	peak32949
29.04150154959169	0.15159955358895885	0.2129494495270349	0.7119039468083368	0.47652425797432885	0.8152572612704684	JAK3 KO	peak32950
36.55444325362872	0.2044932032252816	0.2086395817689061	0.9801265967441541	0.32702363197596646	0.7206396049070164	JAK3 KO	peak32951
182.7323624998883	-0.265895333971951	0.1426150574329565	-1.8644267916587187	0.06226179341400872	0.3528786069367257	JAK3 KO	peak32953
28.029005971869314	0.3343321260737933	0.2050510635322394	1.6304822823863458	0.10299960681914119	0.4512943352084929	JAK3 KO	peak32956
352.1216214981483	0.08516523533031703	0.07658122019931747	1.1120903415831975	0.26609930903259976	0.6695996820770002	JAK3 KO	peak32957
311.4438696201818	0.042895965570197085	0.08494031532449708	0.5050130248083237	0.613549687854638	0.8795980848007956	JAK3 KO	peak32958
112.56149172847311	-0.08312945523580709	0.18801386937142975	-0.44214533488261526	0.6583840404438854	0.8972197826190793	JAK3 KO	peak32959
87.64117946699065	0.05715045172211027	0.20057365399506225	0.2849349881391562	0.7756939499013402	0.9380783035985192	JAK3 KO	peak32960
26.219481638291924	0.2628111196210063	0.2386951561780956	1.1010324793726323	0.27088252157453707	0.6741584329814025	JAK3 KO	peak32961
30.424207765849644	0.26079026896658547	0.21040972591366708	1.2394401819314662	0.215182528486574	0.6183343441906737	JAK3 KO	peak32962
32.94937893244605	-0.32799051152501507	0.2451680020424618	-1.337819408701666	0.1809553134005917	0.5772559714616141	JAK3 KO	peak32963
46.087899502402585	-0.16141952961824593	0.22302224242723662	-0.7237822015483983	0.46919945795054413	0.81165551295233	JAK3 KO	peak32964
38.471850662374905	-0.2729909748671496	0.21242887544030958	-1.285093536842911	0.19875959984103356	0.5999506716689906	JAK3 KO	peak32966
30.826259644664297	0.26612406639863506	0.22816790088282488	1.1663519073846522	0.2434721944201335	0.6475403524059113	JAK3 KO	peak32967
26.27882716771684	-0.28741946042292904	0.33249378104955996	-0.8644355979099881	0.3873486446189274	0.7632052189880749	JAK3 KO	peak32968
26.91042413325671	0.23419815298318547	0.22414996552742072	1.044827967883562	0.29610248623473245	0.6952669049149666	JAK3 KO	peak32971
215.2860371843207	0.07548396044311693	0.08932992551388146	0.8450019409384493	0.3981097553586642	0.7703519825393234	JAK3 KO	peak32972
346.4354165152304	0.022851593022088154	0.07033913182614872	0.32487738231641106	0.7452738754687688	0.9273394081545709	JAK3 KO	peak32973
83.69674151862817	0.11171485584045378	0.1498241784956857	0.7456397022305095	0.45588509280710415	0.804818249752571	JAK3 KO	peak32974
26.3457909396586	0.1488993316254444	0.33369281502333326	0.4462167745956193	0.6554406669719394	0.896108746567553	JAK3 KO	peak32975
24.328917844725307	-0.16270815506432307	0.24959447333025972	-0.6518900554702188	0.5144721006229289	0.8343451123410245	JAK3 KO	peak32976
69.37406865981062	-0.022694251550328524	0.16273035751612758	-0.13945923733424714	0.8890872650059186	0.9728432487566965	JAK3 KO	peak32977
26.086563827111462	-0.2878265075421422	0.24911715096563744	-1.155386156378467	0.24793232839661702	0.6522249665128182	JAK3 KO	peak32978
107.06221805965352	-0.3940764937291134	0.1498911047060161	-2.629085258274813	0.008561489329370287	0.1077435444381578	JAK3 KO	peak32984
28.772543247477547	0.0868229690938641	0.2289133547158612	0.3792831099855801	0.7044776406166032	0.9143150269264949	JAK3 KO	peak32985
163.92276028153873	-0.4989147732959891	0.12333790830333961	-4.045104868074692	5.22997075847301e-5	0.0022715549319584777	JAK3 KO	peak32987
59.0206300344102	-0.2168457751412952	0.15564225462763634	-1.3932320349643108	0.1635496354339648	0.5539144488112226	JAK3 KO	peak32988
149.19239317060408	-0.2283967307763344	0.11158200769552999	-2.046895691279841	0.040668327249052116	0.28170129161481466	JAK3 KO	peak32989
33.89110188952594	-0.02757275054173028	0.20739384032656416	-0.13294874379255422	0.8942339170600193	0.9741288247121787	JAK3 KO	peak32991
81.52895360096139	-0.13924065182588194	0.13865836095605513	-1.0041994645386827	0.3152824801716428	0.7115710790053361	JAK3 KO	peak32992
27.08267423812257	-0.12464079605683474	0.22456614576381265	-0.5550293239120987	0.5788746031823289	0.8653073074392605	JAK3 KO	peak32993
137.39822862181924	-0.08205517401662364	0.1476369581945949	-0.5557901965744221	0.5783542880538932	0.8651752796920024	JAK3 KO	peak32994
48.23566210413913	-0.3362055591040173	0.18141191412644236	-1.8532716592675673	0.06384343115066943	0.35744304864766036	JAK3 KO	peak32995
312.78342760621007	-0.34310068411425715	0.07965746180266672	-4.307200811447033	1.6533350154284117e-5	8.701964774143906e-4	JAK3 KO	peak32996
79.76157104737561	-0.06149101836942144	0.1630880792673213	-0.37704177181846715	0.7061425623837794	0.9149696089679663	JAK3 KO	peak32997
133.4311963770457	-0.156024396146157	0.11614032796701669	-1.343412739375656	0.1791383640848506	0.574935359623409	JAK3 KO	peak32998
34.7094830589309	-0.15201064604253678	0.22331586074859774	-0.6806979384848342	0.49606264104612285	0.8253720931506051	JAK3 KO	peak32999
66.57631740178414	-0.2749029207729711	0.14688360217227014	-1.8715698465139459	0.06126613833199875	0.34987967466248626	JAK3 KO	peak33000
70.46984242779803	-0.30838109087691995	0.15441207629769502	-1.9971306537086135	0.04581099176275378	0.30152179742086616	JAK3 KO	peak33003
40.68392566689933	0.198330643619096	0.1905146272583726	1.0410258071687244	0.2978635710088576	0.6966325244386167	JAK3 KO	peak33009
60.60340307643792	-0.15418593595399163	0.1672977098020144	-0.9216261007784287	0.35672363919293215	0.7422923357964603	JAK3 KO	peak33011
29.640691069483836	-0.14267626291173474	0.21472706756455862	-0.6644540184429171	0.5063997692142137	0.830431967909035	JAK3 KO	peak33013
109.14466776082409	-0.11405984490089592	0.12361343927205361	-0.9227139506236718	0.35615629380399627	0.7420036889604535	JAK3 KO	peak33015
998.132608562534	-0.1332879410822456	0.0790278323916234	-1.6865949254654429	0.09168126839270598	0.42717286223530043	JAK3 KO	peak33016
34.520089272378996	0.1281154723364626	0.19430978532515042	0.6593361838266619	0.5096799118066743	0.8321715850576975	JAK3 KO	peak33017
23.361739512609912	-0.8113223244044458	0.2762651658938999	-2.936752166272152	0.0033166904720769376	0.055401903276194	JAK3 KO	peak33018
27.45871654909967	-0.4732735605914455	0.22837212393834674	-2.072378854431526	0.03823012377977429	0.2721531679312252	JAK3 KO	peak33020
217.53727473142564	-0.9183846469894361	0.13311381562762548	-6.89924364844697	5.228013794870115e-12	2.25265042100798e-9	JAK3 KO	peak33022
65.14513110800512	-0.2854466711230296	0.17518814015820972	-1.629372118827491	0.10323426737494946	0.45184200254511053	JAK3 KO	peak33028
26.08105873410236	-0.20831543253214174	0.33008933689543796	-0.6310880396543364	0.5279829609935845	0.8412356255445648	JAK3 KO	peak33032
33.04231983433914	0.20232097334214563	0.23716488931734037	0.8530814739252084	0.39361412429759923	0.767354745117525	JAK3 KO	peak33034
45.513026754433994	0.17051304863884634	0.1843934652346013	0.9247239234964477	0.355109531886425	0.7414894161613195	JAK3 KO	peak33037
26.6242942732714	0.06931643700913764	0.2326482023451001	0.29794529384033963	0.7657449174502647	0.9346235753503833	JAK3 KO	peak33040
104.1729980223746	-0.19652925372363989	0.14035871234923025	-1.4001927663360876	0.16145560142645707	0.550966650228873	JAK3 KO	peak33041
51.13271764799973	-0.10369009566676811	0.20391824661837019	-0.508488560422072	0.6111107596290919	0.8788472796634224	JAK3 KO	peak33042
176.19753953333617	-0.005935501910698237	0.10155611466892492	-0.0584455394935903	0.9533937414723488	0.9894793310218214	JAK3 KO	peak33043
739.7163493562265	-0.05610222888431843	0.08098536583819582	-0.6927452670450055	0.48846942585107966	0.8213097507202051	JAK3 KO	peak33044
304.0067284779363	0.007269719156979288	0.08305969379519215	0.08752403030650337	0.9302549853000037	0.9836583466257894	JAK3 KO	peak33045
152.38890186281878	-0.12300974119810552	0.12356399216134069	-0.9955144621540597	0.31948611399447385	0.715181508207451	JAK3 KO	peak33046
67.63074133449997	-0.17991051900241714	0.18070901540392367	-0.995581313971958	0.3194536175934489	0.7151724859120061	JAK3 KO	peak33047
63.858740532899	-0.37197741182858923	0.1732166630682198	-2.1474689861799803	0.031755963682057804	0.24499544274623997	JAK3 KO	peak33048
40.54654543919449	-0.500615955188905	0.2089419290367041	-2.3959573719689526	0.016577018088507454	0.16526347517402698	JAK3 KO	peak33049
157.14907406764058	-0.46770722981866447	0.11900479687627513	-3.930154431547178	8.48913201027341e-5	0.0033759574427984843	JAK3 KO	peak33050
45.95734512898506	-0.1207825097367693	0.2650923557752735	-0.4556242649228261	0.6486601912340497	0.8932907370533888	JAK3 KO	peak33051
64.3513488117912	-0.5262890503079631	0.23661222515720814	-2.224268209126938	0.026130404281734507	0.2190327623587262	JAK3 KO	peak33052
300.62113892915414	-0.7092681814776687	0.10098174448245022	-7.023726764800875	2.160270795046941e-12	1.0568674808351526e-9	JAK3 KO	peak33053
30.01354786495446	-0.5955796629613118	0.2619642342604426	-2.2735151790575796	0.022995152462085326	0.20305379647980715	JAK3 KO	peak33054
51.62992021329561	-0.36397204664461974	0.273741205037805	-1.3296209702677146	0.18364318528051976	0.581000111949599	JAK3 KO	peak33056
24.747059470668685	-0.02711263497993769	0.29242600796335316	-0.09271622304995336	0.9261290083981095	0.9825444516770393	JAK3 KO	peak33057
64.1341815375259	-0.4721277752733519	0.16341189029556888	-2.889188628926559	0.0038623730828012395	0.061801719938821865	JAK3 KO	peak33058
340.11416481719016	-0.8198269562183593	0.11103048155658501	-7.383800779072969	1.5383357770976821e-13	1.0521768656383943e-10	JAK3 KO	peak33059
52.455872303840785	-0.12853387141527745	0.25082171745826637	-0.5124511255157317	0.6083353176679539	0.8778765324697027	JAK3 KO	peak33060
446.2797624648383	-0.17328532555979734	0.08913838245171166	-1.9440034785651406	0.05189503162095009	0.32184786383462916	JAK3 KO	peak33061
38.54244528922262	-0.2190577854092147	0.1947342131293535	-1.124906516882599	0.26062865013539716	0.664803652493178	JAK3 KO	peak33062
31.77530827998713	-0.801038442264081	0.288030808885045	-2.7810859725904558	0.005417738755838269	0.07847438617416817	JAK3 KO	peak33066
24.49573714972217	-0.40810557979162065	0.2805311236664765	-1.4547604360534965	0.14573559471700165	0.5280338031378061	JAK3 KO	peak33067
50.54536457892189	-0.6312601345305242	0.20436975775542437	-3.088813831672555	0.0020095732259742725	0.03843943095212097	JAK3 KO	peak33070
35.98138675570528	-1.0350669994239117	0.24544489284783474	-4.2171054667884595	2.474582546159797e-5	0.001219530365823096	JAK3 KO	peak33071
30.39935563567239	-1.1810236534843328	0.2760220239842818	-4.27872977828605	1.879628866347062e-5	9.676936601267509e-4	JAK3 KO	peak33072
66.63526856001181	0.5465090257077706	0.1803229157506721	3.0307242062534896	0.0024396797997368186	0.04431429733444866	JAK3 KO	peak33075
26.76397936377418	-0.6234660645984931	0.2831617652302753	-2.2018017301575745	0.027679316823259498	0.22635375710845207	JAK3 KO	peak33077
43.23072846449701	-0.6641488986568083	0.24907328735884587	-2.6664798369162446	0.007665020414529337	0.09980825155688063	JAK3 KO	peak33078
205.88968898979704	-0.4473110264258758	0.1469088728320599	-3.044819674964242	0.0023281985697062584	0.04280252114750423	JAK3 KO	peak33079
30.6333271972573	0.15142772677416105	0.24761518873831131	0.6115445807090426	0.5408391142251423	0.847955440022679	JAK3 KO	peak33081
21.516183810625453	-0.5506143390599231	0.2792345990644533	-1.9718700365380923	0.048624444617678016	0.3108317119943581	JAK3 KO	peak33082
41.00332223323049	0.16787885440744932	0.16723770478105518	1.0038337624116136	0.31545874773886423	0.7116447722583029	JAK3 KO	peak33085
124.35912964657726	-0.18780456206355728	0.1357940635144633	-1.383010105177053	0.16666176743309333	0.5574832559657182	JAK3 KO	peak33086
26.06327602935911	0.11181931205036469	0.21161026763108723	0.5284210133191928	0.5972071559768221	0.8730304500049	JAK3 KO	peak33087
34.89373007841399	-0.897916980756885	0.24040181739473857	-3.7350673571760478	1.8766495105437212e-4	0.006348527316604783	JAK3 KO	peak33088
32.294272290036396	0.056990868415245366	0.21888849290076612	0.2603648444922245	0.7945823580444278	0.9444045999870225	JAK3 KO	peak33090
47.99120946500435	-0.24021856321830903	0.17235418474081204	-1.3937495256036407	0.16339325498444607	0.553710759935339	JAK3 KO	peak33091
27.602396785827917	0.21523240761684473	0.31350031553717433	0.6865460637513229	0.49236882711215585	0.8235423801339733	JAK3 KO	peak33092
292.49707467335844	0.1418128811263231	0.07246804550883258	1.956902247474559	0.05035896228321073	0.3167906539771331	JAK3 KO	peak33093
363.8616785905804	0.1669485460166038	0.07040034996404497	2.3714164219619382	0.017720053848084127	0.172306428370418	JAK3 KO	peak33094
227.3794783021873	0.0018024327215656784	0.10305154270710888	0.017490594262023988	0.9860452363916363	0.996961712578469	JAK3 KO	peak33095
235.37035209433486	0.1547042943599251	0.09335965479215325	1.657078688908432	0.09750356710870842	0.44018150445969595	JAK3 KO	peak33096
27.925387036915755	-1.054828026057845	0.29820965122081916	-3.5372028428307405	4.043889584688266e-4	0.01143997003272543	JAK3 KO	peak33098
34.21508653132478	0.03160906943685817	0.19481628071613516	0.16225065646805684	0.8711084701437035	0.9684726253328458	JAK3 KO	peak33099
28.660553979493578	0.24971351935347233	0.24461397897698925	1.020847297434963	0.3073267917990189	0.7046431411654327	JAK3 KO	peak33100
39.8818719722697	-0.005708812670644331	0.19702415957523864	-0.02897519107784483	0.976884376936549	0.995167874495236	JAK3 KO	peak33104
24.990107781675373	0.6024892854103814	0.21204916315527933	2.841271695890592	0.004493401235525029	0.06871187836802752	JAK3 KO	peak33107
39.4301744766722	0.1949201710499402	0.23994908451951336	0.8123397154869691	0.4165967274851895	0.7818552066602588	JAK3 KO	peak33108
23.054111930834488	0.3314352112288509	0.26150354579779367	1.2674214807210742	0.20500462303356415	0.6066693559645283	JAK3 KO	peak33109
64.43109047452869	0.14163149579168857	0.16215791203408314	0.8734171155454923	0.38243576531095386	0.7598560856922861	JAK3 KO	peak33110
41.32823593773322	0.16626086684235516	0.3015016458993814	0.551442650823341	0.5813302699082268	0.8659635665240464	JAK3 KO	peak33111
37.41625577946494	-0.031246536926197648	0.1872296614739025	-0.16688881815103335	0.8674575315818346	0.9673109093836927	JAK3 KO	peak33112
23.471966708308845	0.41917736117202337	0.2545474038177018	1.6467555939883949	0.09960829209991248	0.4445208445469056	JAK3 KO	peak33114
113.9036266023437	-0.14666340005806458	0.1116935114238648	-1.3130879152101578	0.1891533255236853	0.586984289352114	JAK3 KO	peak33115
66.2603884218321	-0.089305259490401	0.15994251107311477	-0.5583584932562222	0.5765996098958392	0.8645407830333458	JAK3 KO	peak33116
30.335220918274796	0.3236228792454798	0.21430776198026688	1.5100847316733141	0.1310218049271473	0.5038816024954336	JAK3 KO	peak33117
20.87323033727959	-0.14694070203841075	0.31790839508261964	-0.4622108264873693	0.6439301401129949	0.8919336288908959	JAK3 KO	peak33118
27.029192566990282	0.2420494924028395	0.23086883347880402	1.0484286196432917	0.294441173357468	0.6940293880308047	JAK3 KO	peak33120
20.313752079250406	0.30008506645164995	0.2915482766034117	1.029280879131557	0.3033477057299278	0.7011447865275902	JAK3 KO	peak33121
43.78734924653949	0.011452469082538698	0.21721061429492897	0.0527251815925925	0.9579508749180049	0.9906307065127947	JAK3 KO	peak33122
40.67087454260508	0.48231125304471295	0.17115260641531185	2.818018744478576	0.004832098880449444	0.07239687959841865	JAK3 KO	peak33123
26.89363719095952	-0.05842182182811012	0.24218391895887764	-0.24122915377395487	0.8093775165282684	0.9489802778402302	JAK3 KO	peak33125
20.93943764751774	0.18462616974379956	0.29155918629736427	0.6332373611287877	0.5265786512575805	0.8405461840104248	JAK3 KO	peak33126
31.563153100301307	0.6325579134012429	0.2726704655532921	2.3198622268006965	0.020348331535078465	0.18823709648936285	JAK3 KO	peak33129
32.14933556931629	0.21210539104903203	0.1935042572746299	1.096127775359498	0.2730228610586408	0.6759527926173626	JAK3 KO	peak33133
452.33077530646574	-0.4945642732295058	0.10354496788441622	-4.77632359480348	1.7852902315731765e-6	1.3959146673040923e-4	JAK3 KO	peak33134
46.54561962845995	-0.33278619707571055	0.24260921085241446	-1.3716964657131385	0.1701579491164665	0.5619867024826398	JAK3 KO	peak33135
42.39744680385823	0.3341123463028893	0.1637996777521182	2.039761926812268	0.04137404362224827	0.28435295830874285	JAK3 KO	peak33137
59.415898367861146	0.11291105716606076	0.15913936965645936	0.7095105215623667	0.4780077245653698	0.8158435474884193	JAK3 KO	peak33138
29.18121163813557	0.056337120739370396	0.21566111843022664	0.2612298459242076	0.7939152632522221	0.944054964652811	JAK3 KO	peak33139
24.43170207753655	0.737090156332943	0.2657696036191249	2.773417826175746	0.005547084788454209	0.07960930496368399	JAK3 KO	peak33142
29.789188063958576	-0.3481871782183284	0.21955421336350106	-1.585882470138974	0.11276597307741104	0.4709936584650815	JAK3 KO	peak33143
30.955248929447052	-0.060246816520588914	0.20564005693235243	-0.29297218362669375	0.7695434135135231	0.9358586447267804	JAK3 KO	peak33144
196.03770587183539	0.12966258468830938	0.09498878659063728	1.3650304350881115	0.17224348443651866	0.5651744311547845	JAK3 KO	peak33145
35.57136288010651	0.098843210123247	0.2107008429916554	0.4691163486572362	0.6389864738774722	0.8900171979820889	JAK3 KO	peak33146
19.63051056921624	0.9610327667834686	0.3189623923461962	3.0129971113973224	0.002586813798418997	0.0461655339543559	JAK3 KO	peak33148
31.647184166486827	0.20242411847573433	0.24704911307766392	0.8193679222483142	0.4125765308252726	0.7797261682659646	JAK3 KO	peak33149
33.28946660849457	-0.576813649682354	0.20968139059505977	-2.750905304688227	0.0059430820612202395	0.08356969822972149	JAK3 KO	peak33150
30.447255499234426	0.16550856543351317	0.2150511371154304	0.7696242282349576	0.44152282880031285	0.796202418085911	JAK3 KO	peak33153
89.24502646274416	0.6104890212794717	0.13156929903293818	4.640056804791798	3.4831342018030813e-6	2.4068986893852404e-4	JAK3 KO	peak33154
31.08008022512158	0.4606027031772022	0.23789669959541587	1.9361458311970534	0.05284984265238004	0.3245624865987466	JAK3 KO	peak33157
24.783558299660577	0.7847997880438988	0.2661833600980151	2.948342780536382	0.0031948259888439482	0.05388871655553317	JAK3 KO	peak33160
210.41227647109176	0.5083416589445481	0.13200188949727248	3.8510180489124877	1.1762782851175615e-4	0.004372961947664755	JAK3 KO	peak33161
45.6993964822654	0.31006608857748225	0.15294688840971252	2.027279481141718	0.04263383871820418	0.28941324278939107	JAK3 KO	peak33162
322.92774210657393	-0.005649224962599744	0.0764053492642743	-0.07393755825995832	0.9410600704531361	0.9864497840415501	JAK3 KO	peak33167
45.68113397632912	0.18197045888885072	0.17572266903213762	1.0355548313209972	0.3004098736227816	0.6989716193694538	JAK3 KO	peak33168
48.57713025953381	-0.11035546957734084	0.22988820669859658	-0.4800397165306807	0.6311991522644907	0.8871734067111798	JAK3 KO	peak33170
79.55660211622364	-0.6280881450406752	0.20037914403498705	-3.1344985929823532	0.0017214807944017877	0.03440959015032247	JAK3 KO	peak33171
35.814431110258724	0.13444453517645918	0.18824656483027366	0.7141938302973905	0.475107331431624	0.8146671693332548	JAK3 KO	peak33172
31.63984231036776	-0.2002839460469042	0.257896701377676	-0.776605303507155	0.43739167158472325	0.7938253794961548	JAK3 KO	peak33173
64.35724536260025	0.36156783248360225	0.16823726062443045	2.149154302332342	0.031622170382622605	0.2443646444672166	JAK3 KO	peak33176
23.91656946097923	0.4078463721701202	0.23396379158661637	1.7432029520650434	0.081298169999359	0.4029311791148127	JAK3 KO	peak33177
27.318705992927327	0.40614568273277907	0.20638534763497648	1.9678997922425616	0.049079568731052674	0.31243903108787147	JAK3 KO	peak33178
70.28375783204206	0.22457461258667816	0.1342878851798668	1.672337100892461	0.09445786760024334	0.43325920614224805	JAK3 KO	peak33179
307.5243542573035	0.028781259220360997	0.06705337544982679	0.4292290884281702	0.6677565161397212	0.9003919613667238	JAK3 KO	peak33180
216.93457734483007	0.19394416105425366	0.09915708128779137	1.9559284978483213	0.050473577710891934	0.3171172220292204	JAK3 KO	peak33181
132.29148924887278	0.3066321192522073	0.14257992767440386	2.1505980838511416	0.03150793670611469	0.2438831657429076	JAK3 KO	peak33182
131.92318293682044	0.16231804717496723	0.1421348579996748	1.1420002767747417	0.25345390463615164	0.6575427776730712	JAK3 KO	peak33183
21.46174509173851	0.32202173711314064	0.25596083237898903	1.2580898964898597	0.20835924685750373	0.6108362531726048	JAK3 KO	peak33185
50.71031940483761	0.3126312891969377	0.15992312503268738	1.9548848181464542	0.050596666886648115	0.31742148675341497	JAK3 KO	peak33186
36.867720164035745	-0.1730290328619399	0.20882870588106447	-0.8285691956568759	0.40734822490341005	0.7763136122273945	JAK3 KO	peak33188
44.92420815567392	0.26332174912283157	0.21569221125741178	1.2208217792740679	0.22215350576386902	0.6254072124549551	JAK3 KO	peak33189
520.531921199316	-0.05040434830979521	0.09295031876968439	-0.5422719252280231	0.5876311930590599	0.86896691401669	JAK3 KO	peak33190
1362.4595704251235	-0.05436154902825689	0.04994682587013871	-1.0883884627542983	0.2764236522324388	0.6790135768100239	JAK3 KO	peak33191
235.0963297144076	0.003666613577161739	0.08165403825787669	0.04490425281333887	0.9641836270109986	0.9922701043296301	JAK3 KO	peak33192
64.82417006523066	-0.03461219162951759	0.1423308681793773	-0.24318120216829148	0.8078650283367301	0.9484001381630044	JAK3 KO	peak33193
58.767606657508736	0.05216129394363004	0.17688277827542756	0.29489187388502397	0.768076479764116	0.9353398595909371	JAK3 KO	peak33194
43.508796159310755	0.1632041148609119	0.1805008834809214	0.9041734960713491	0.36590341163734963	0.7485055901198844	JAK3 KO	peak33195
126.80694336510246	0.23762594395953815	0.1258129196743904	1.8887245012239202	0.05892875380594621	0.34336284235229486	JAK3 KO	peak33198
38.57027739670169	0.02173455637215722	0.18732847351761192	0.11602377345008269	0.9076337005448545	0.9777438291834292	JAK3 KO	peak33202
26.02535575262546	0.2164364585427672	0.24600304486743618	0.8798121123232375	0.3789611019725913	0.7574779188330205	JAK3 KO	peak33203
45.04598060061116	0.08414657313911815	0.18599913544632093	0.45240303368723306	0.6509786618824276	0.8942864114300366	JAK3 KO	peak33204
30.219280251075524	0.2164172911534333	0.2370116833564798	0.9131081138642804	0.36118568337944795	0.7456132392246122	JAK3 KO	peak33205
26.099726473046665	-0.016414702558567588	0.24150157883419218	-0.06796933849379691	0.9458100421575812	0.9875553383302453	JAK3 KO	peak33211
26.680591892669785	0.11723936302411214	0.2382208864579435	0.49214560808382374	0.6226164124776897	0.8833847631087903	JAK3 KO	peak33213
40.0242693651418	-0.08931345585502129	0.20524571672722988	-0.4351538111449032	0.6634507864557064	0.8989071557578329	JAK3 KO	peak33214
82.91023156768875	-0.03209145270332736	0.1309062276850022	-0.24514840333302224	0.8063415256632542	0.9478658754391206	JAK3 KO	peak33216
23.254839284980307	0.3637364715850268	0.24646206913571816	1.4758314448164829	0.13998914700846599	0.5184054896835658	JAK3 KO	peak33219
90.90057817447881	0.23728677827124992	0.12448946370768844	1.906079207059795	0.056639929967410026	0.33651498429467164	JAK3 KO	peak33220
252.27185738176524	0.045034005437621566	0.0916859841976715	0.49117655039324176	0.6233015828017308	0.8837270669483436	JAK3 KO	peak33221
31.948658066303267	0.36340082342928426	0.20279485170517475	1.7919627661830397	0.07313893052344139	0.382962170013447	JAK3 KO	peak33222
40.31387340487724	0.021272957249408555	0.20898258428808666	0.10179296672914791	0.9189210083890387	0.9808297926322446	JAK3 KO	peak33225
73.55731465003396	0.8177745496533585	0.1517387017875497	5.389360394016879	7.070888278301572e-8	9.190719710665449e-6	JAK3 KO	peak33226
47.76631381879952	0.13165424899032402	0.1573795530369695	0.8365397311771344	0.4028513348871013	0.7733309815379547	JAK3 KO	peak33228
50.40290067456459	0.23178743830143772	0.1620547982653702	1.430302840659355	0.15263011986713101	0.5381836039199936	JAK3 KO	peak33229
75.43067582237238	0.1800396465170455	0.14255318309738643	1.2629647588721316	0.2066018449432059	0.6086929465261387	JAK3 KO	peak33230
176.45505010331817	0.20447105808301552	0.08165720311575625	2.5040174079090103	0.012279199247581415	0.1372888918890435	JAK3 KO	peak33231
46.41651362162503	-0.025740223112877124	0.17302423778244186	-0.14876657422552847	0.8817378269872944	0.9712870971758587	JAK3 KO	peak33232
160.68565184775727	-0.46310543098705004	0.12931719943503883	-3.581158832779133	3.420736099414803e-4	0.010091601233989675	JAK3 KO	peak33234
24.34321127515267	-0.3328737110251174	0.31168060422554833	-1.0679962324002448	0.28552221130049515	0.687284459080486	JAK3 KO	peak33236
46.097636184403854	-0.0835598563604087	0.2235240265555828	-0.3738294162289092	0.70853123263749	0.9156894287837732	JAK3 KO	peak33237
71.91132975538308	0.22871783471257615	0.1271183741938706	1.7992507862298044	0.07197901911168611	0.3800097360161252	JAK3 KO	peak33238
162.1037008779705	0.1029784026085262	0.09328831604394766	1.103872456653774	0.2696484683575234	0.6731690620841367	JAK3 KO	peak33239
128.10874815659704	0.11369807819492264	0.10549502570040842	1.0777577183383962	0.281141893050471	0.6836076769237783	JAK3 KO	peak33240
85.01453559542672	0.04550144795897706	0.11815735112981723	0.3850919771295946	0.700169271852054	0.9128738392994291	JAK3 KO	peak33241
25.17264071806402	0.1330814073793151	0.24489418651601522	0.5434241182798026	0.5868378235886749	0.868650112503542	JAK3 KO	peak33246
38.83669247785392	-0.42872243396157655	0.2243589384726372	-1.9108774398746031	0.056020332889751646	0.33479350947166436	JAK3 KO	peak33248
107.21584753608812	-0.5307287650148722	0.17747359393478074	-2.9904660927186058	0.0027855205273581707	0.04873640522335919	JAK3 KO	peak33249
32.60607528247583	-0.6981429228421431	0.2740563825907197	-2.547442669433323	0.010851568204257976	0.12645473962811515	JAK3 KO	peak33250
46.24167982902727	-0.028551338785873133	0.17932121529146122	-0.15921896770254973	0.8734963604211098	0.9691140655225481	JAK3 KO	peak33251
119.67889355271124	-0.08619677267266651	0.13577377625525153	-0.6348558245195934	0.5255224505660021	0.8400623978856728	JAK3 KO	peak33253
36.87436729879876	-0.38932045218227546	0.23016874293614276	-1.6914566557383823	0.09074961943565885	0.4248413187652516	JAK3 KO	peak33254
21.8780874286951	0.7365966070393996	0.29051808510167487	2.535458702275306	0.011230016887423993	0.12929823787627676	JAK3 KO	peak33255
28.62975728612644	0.4558272273077866	0.2878198819204652	1.5837239049168526	0.11325656241597729	0.4719096002154774	JAK3 KO	peak33262
28.9757985497494	0.24926868617241674	0.26751513169367225	0.93179284698501	0.3514435920133221	0.7390997828597986	JAK3 KO	peak33265
27.940690317794154	0.5499503196409926	0.23357751602475957	2.3544659991276604	0.0185493405976948	0.17738026723919004	JAK3 KO	peak33267
22.200538700073405	0.2753352224790217	0.2732682014906468	1.0075640743310035	0.31366378304707127	0.7102323385965126	JAK3 KO	peak33268
38.65531745184945	-0.33741050583852733	0.20078073104356142	-1.6804924660092142	0.0928615389350099	0.42961760112729636	JAK3 KO	peak33269
82.78122309661396	0.5578475018574625	0.1898663379256488	2.938106396068555	0.003302236749558613	0.05521441399980327	JAK3 KO	peak33272
51.40093540801035	0.12818111256495315	0.19514728177262203	0.6568429311472797	0.5112819164108081	0.8329167056106741	JAK3 KO	peak33275
44.23459996943898	0.13117500233635762	0.22178977488056156	0.5914384574626946	0.5542266790964805	0.854006924165408	JAK3 KO	peak33278
37.90790143327393	0.2715673199171865	0.179942819539203	1.5091867550626097	0.1312510639969934	0.5042127877156904	JAK3 KO	peak33282
54.561487250170025	0.1365426709137417	0.18440473313379002	0.7404510100870173	0.459026376746451	0.8061913944807222	JAK3 KO	peak33284
29.943295948222026	-0.2250836412116664	0.2310926213057295	-0.9739975250611167	0.3300577680847674	0.7229922531782531	JAK3 KO	peak33289
101.9592703382829	0.03247576423870922	0.15510216592097734	0.20938304791472243	0.8341492252790923	0.9569065580815588	JAK3 KO	peak33292
156.99595376960198	-0.005586911926255085	0.121153088192722	-0.04611448217785261	0.9632190031796525	0.9920964567631685	JAK3 KO	peak33294
122.90440667409649	0.08153916079784153	0.09933120837076091	0.8208815953742425	0.4117137153798992	0.7790631361422709	JAK3 KO	peak33295
524.0644276528678	-0.07362040237493482	0.07167939444311251	-1.0270790224569037	0.3043832556411003	0.7021475207236332	JAK3 KO	peak33296
146.15976661661253	0.16410992630959154	0.10438676404969556	1.5721334769172792	0.115919599133694	0.47685730865490694	JAK3 KO	peak33297
62.971287503244895	-0.1578243750155759	0.1663909832593271	-0.9485151894895663	0.34286724381305306	0.7326912038681522	JAK3 KO	peak33298
31.747252796936902	-0.04833507146510676	0.2330143898021016	-0.2074338477814936	0.835671050710004	0.9573881343492145	JAK3 KO	peak33301
126.48876276562385	-0.3606794656466818	0.11997866642630156	-3.0061966547047243	0.002645378521737107	0.04700233832985055	JAK3 KO	peak33302
33.66410824486481	-0.1908872729081649	0.25827846686053174	-0.7390754453070316	0.4598611861753846	0.8066329346738821	JAK3 KO	peak33304
26.451939340029273	0.07052063440608498	0.2349128826459355	0.30019909343318063	0.7640252965391585	0.9339513679874673	JAK3 KO	peak33306
97.52686726259634	0.1685811479542586	0.1879582229780851	0.8969075429805178	0.36976825477426506	0.7508229941084363	JAK3 KO	peak33312
84.42805390391355	0.11962935162476507	0.15349346456802554	0.7793774931163111	0.4357573779331844	0.7929146596620366	JAK3 KO	peak33313
85.17708587803342	-0.068675779154184	0.15752858998542027	-0.435957556406365	0.6628675243719212	0.8985896114853705	JAK3 KO	peak33314
113.93373242944725	-0.007250317419271665	0.11140568303966009	-0.06508031925705778	0.948110050165827	0.9879611262727835	JAK3 KO	peak33315
36.72709260969654	0.12666814036004945	0.223354139119172	0.56711794489049006	0.5706340517856869	0.8618326816706751	JAK3 KO	peak33316
27.746718196574435	0.34669315014652397	0.24693394779894115	1.4039914448247872	0.16032139714446939	0.5492223057905966	JAK3 KO	peak33324
145.27112013049134	0.36767893948346403	0.09797218258663637	3.7528911755980037	1.7480675373364302e-4	0.006013164547744833	JAK3 KO	peak33325
136.37922781746826	0.2902244445656526	0.12360458619171508	2.348007088632652	0.018874162098925312	0.17929526420544956	JAK3 KO	peak33326
508.02788019627815	0.06110987814032061	0.07049629798690445	0.8668523012608764	0.3860229411713499	0.7623072553947617	JAK3 KO	peak33327
31.731357810207772	0.42080994787041964	0.2288004797169708	1.839200461428084	0.065885706848538	0.3635324374821941	JAK3 KO	peak33328
20.518813987884332	0.37904395491807874	0.35185635369867396	1.0772690358824326	0.2813600912919748	0.6837185320642869	JAK3 KO	peak33329
43.70797035075506	-0.04723504479665174	0.19571588949107838	-0.24134496651997656	0.8092877624422962	0.9489708989580089	JAK3 KO	peak33331
27.64587400476982	-0.21186751412027144	0.2541921074891868	-0.8334936761531204	0.4045663628772545	0.7745969750873679	JAK3 KO	peak33333
49.43214644556729	0.1222351021725924	0.2392452410882374	0.5109196806448082	0.6094072996441036	0.8783197571132773	JAK3 KO	peak33334
27.51820165039119	-0.2209537244141795	0.24232869491889508	-0.9117934815277672	0.3618774424421494	0.7460353206208178	JAK3 KO	peak33335
36.53507056110026	-0.2441981209507007	0.24089333958669343	-1.0137188573568592	0.3107169233254874	0.7077287551159009	JAK3 KO	peak33336
29.93641870737732	0.2303937296739226	0.26269732022199976	0.8770311378860732	0.3804697255263225	0.7585061674879064	JAK3 KO	peak33337
24.02093122917379	-0.6979483291434649	0.29992557302518513	-2.327071753514187	0.019961446597033847	0.1859153822467527	JAK3 KO	peak33338
29.330240556066055	-0.24095053376793454	0.20799130657616907	-1.1584644461074884	0.24667455267001942	0.6509040945227289	JAK3 KO	peak33339
44.03476522622378	-0.3040317915846922	0.1780251516531725	-1.7078024580313518	0.08767300284916879	0.4174347490364687	JAK3 KO	peak33340
27.197960133557896	0.9415596015256701	0.1926062937328854	4.8885193898775965	1.015971924491883e-6	8.680922511646897e-5	JAK3 KO	peak33343
41.746620174630635	0.034922927157610445	0.29173607839236404	0.1197072619542161	0.9047150475229941	0.9769358284353001	JAK3 KO	peak33349
49.394980575430345	0.4997885925228434	0.1845787864787017	2.707724988648754	0.006774613422939406	0.09143002701775062	JAK3 KO	peak33351
122.21438668074829	0.044724133708824915	0.10307907400740049	0.43388179550016115	0.6643742799685803	0.8992763854773089	JAK3 KO	peak33352
874.6486009771037	0.002101562266052241	0.08130557284027456	0.025847702594516818	0.9793788133751227	0.9957947991102166	JAK3 KO	peak33353
138.40244828108834	0.2034790273056509	0.12211203760638917	1.666330619766879	0.09564758123889266	0.4359795762585049	JAK3 KO	peak33354
44.06631921302427	0.12188232437076078	0.17144464344480506	0.7109135749114239	0.47713779335990736	0.8155662807764593	JAK3 KO	peak33355
74.1540256742469	0.1738808571796313	0.1591298389300627	1.0926980027677378	0.2745264169810941	0.6775306200701032	JAK3 KO	peak33357
34.590278714574815	-0.07059410972848566	0.2295238408485229	-0.3075676560112774	0.7584113346379929	0.9319222204607716	JAK3 KO	peak33358
73.21747483308755	-0.13673497462594908	0.14358758383978407	-0.952275753720592	0.3409571510236654	0.7311092825966096	JAK3 KO	peak33362
35.83496856229463	0.16321146209664605	0.18782323013792399	0.868963130794818	0.38486729722946744	0.7615158834875165	JAK3 KO	peak33363
74.6628045444793	-0.05944832932431655	0.12912913374347423	-0.46037890599046066	0.6452442728453069	0.8923656932302798	JAK3 KO	peak33364
71.64475772087853	-0.005916869205975804	0.14160447501257586	-0.04178447895414554	0.9666705082070971	0.9929455756798117	JAK3 KO	peak33365
29.909169910291304	-0.7622344947746333	0.3085951012609303	-2.470014888960054	0.013510742869281138	0.1459732113178417	JAK3 KO	peak33366
23.48069255674415	-0.06544124825083875	0.28457960152617995	-0.22995762134700462	0.8181247005126597	0.951807328795764	JAK3 KO	peak33367
30.259845451311854	-0.49536982467478374	0.2716914978898859	-1.8232805535768095	0.06826091005285545	0.3701868944469892	JAK3 KO	peak33368
23.534097825209365	0.1512277808885761	0.256436472333712	0.5897280504302711	0.555372986303019	0.8545205543356338	JAK3 KO	peak33369
26.54129003809253	-0.37904735136888207	0.3090687559714162	-1.2264175658180658	0.22004157906920646	0.6231449345364264	JAK3 KO	peak33373
22.56229229066261	-0.3129146323260558	0.3381984799812124	-0.9252396177044878	0.35484127984878805	0.7413028089694345	JAK3 KO	peak33374
57.37215491721001	0.12579973450527596	0.19118111968525625	0.6580133786870876	0.5105295343964229	0.8324306357281333	JAK3 KO	peak33378
18.963218781700085	-1.2505219575791235	0.38143054597992115	-3.2785050142390855	0.0010435851018757234	0.023644544904318048	JAK3 KO	peak33379
47.87443154046156	0.1817205734436381	0.18116044281345078	1.0030919036269088	0.31581652074593325	0.7119453833911136	JAK3 KO	peak33380
21.671171725204353	0.221579654314788	0.2590838970731608	0.8552428646393941	0.39241671063139266	0.7665533931503551	JAK3 KO	peak33381
38.42201491488711	0.3057960875267182	0.19225267887627662	1.590594676308838	0.11170082335591319	0.4691901658479365	JAK3 KO	peak33382
23.901615312818866	0.43356510986576674	0.2620561981824095	1.654473784146006	0.09803128564218018	0.44125429219852397	JAK3 KO	peak33383
25.566177815842522	0.39667889968208503	0.2631809287279922	1.5072478906405418	0.1317471289301446	0.5050180667248649	JAK3 KO	peak33384
82.0941734904692	0.5020396270604082	0.15002563794030316	3.3463588887399047	8.188034335784185e-4	0.019670548369025067	JAK3 KO	peak33385
67.14222890268186	0.3953617659059027	0.1559595398093773	2.5350277795711413	0.011243840915974718	0.12938865545401876	JAK3 KO	peak33386
21.81017014726405	1.0094627039296138	0.2595646346058713	3.889061025059921	1.0063281379123201e-4	0.003858221006137961	JAK3 KO	peak33388
21.916247854002595	0.6625210141351577	0.28304375508374485	2.3407017545366298	0.01924753582935615	0.18151626785455408	JAK3 KO	peak33389
109.92610394759312	-0.4227760721428266	0.1535909872142655	-2.752609901211438	0.005912229856649001	0.08329380685352773	JAK3 KO	peak33392
109.92778817597393	0.7940236492634153	0.1705730287615816	4.655036350285259	3.2392355364788663e-6	2.266600080417077e-4	JAK3 KO	peak33396
60.527063480263216	0.1645714633078688	0.1374564744868575	1.1972623619384608	0.23120430972700656	0.635005015400093	JAK3 KO	peak33397
361.008824306116	0.09969911440075191	0.0694192989249118	1.4361872842967287	0.1509490563132548	0.5359849836552751	JAK3 KO	peak33398
157.48974782847108	0.223028059995238	0.1360526224583751	1.6392779203022918	0.10115539225938852	0.44767135850859885	JAK3 KO	peak33399
33.6778762720338	0.44894132151308225	0.2354722997142135	1.906556830922153	0.056577999763872455	0.33630302947730767	JAK3 KO	peak33400
104.49614673725033	-0.08432545977374716	0.12947337975765041	-0.6512957330038684	0.5148556023152696	0.8345417481007097	JAK3 KO	peak33401
32.52835515417681	0.2710523311858317	0.2886723436649533	0.9389618961919948	0.3477503081262489	0.7365063291710877	JAK3 KO	peak33405
35.56139509094335	0.2842803094980773	0.19164518731547056	1.4833678501413052	0.13797670437609857	0.5150160353552959	JAK3 KO	peak33406
285.3859364183282	0.25606276505643205	0.11103615029582506	2.3061207037007656	0.0211038887601961	0.19229234539859308	JAK3 KO	peak33407
308.63944115465773	0.2531864701450422	0.10202465633371129	2.481620416508902	0.013078651233162921	0.14311554841955493	JAK3 KO	peak33408
25.63863460030713	0.1785770819162968	0.2248734286329816	0.7941226449113044	0.4271240358206778	0.7881726461798424	JAK3 KO	peak33409
51.24126763750824	-0.04245102948988341	0.19654993684072683	-0.21598088593782339	0.8290026467573662	0.9552790282503723	JAK3 KO	peak33411
73.98624819840796	0.08632665129523048	0.1489166270960242	0.5796978683889036	0.5621183810861863	0.8579281785400465	JAK3 KO	peak33412
458.0345915825816	-0.2597590285076625	0.09723814543234005	-2.6713696291997593	0.007554241081052553	0.09878213084344711	JAK3 KO	peak33413
23.475658211123168	-0.2772841084045906	0.2609128333435495	-1.0627461472524993	0.2878970872668987	0.688980906330781	JAK3 KO	peak33414
18.59900840250682	-0.083781045557586	0.28800157563603646	-0.2909048166578948	0.7711241173948896	0.9364533972162016	JAK3 KO	peak33415
78.57287114444642	-0.4059036335733346	0.17662564630166333	-2.2981013350693233	0.02155602229604612	0.19474692905948301	JAK3 KO	peak33417
84.29050758396811	-0.1925528956460092	0.17607945449317214	-1.0935568615898674	0.2741493776837842	0.6771338244699768	JAK3 KO	peak33422
32.34390138315837	-0.38074208684522365	0.20627196157860517	-1.8458256950260892	0.06491751842970374	0.36040618273802744	JAK3 KO	peak33423
55.6782685981672	0.047725643867672723	0.1524084594534031	0.313143010819975	0.7541720131985666	0.9305251687947629	JAK3 KO	peak33425
82.41912946080672	-0.43040122022985117	0.1665266067861327	-2.5845792965841676	0.009749788198947973	0.11743252330786216	JAK3 KO	peak33428
29.677264285473484	0.03308314562099982	0.25195172845593744	0.13130747633186238	0.8955320777432725	0.97438652652404	JAK3 KO	peak33431
38.486723857273326	-0.08098427547690008	0.18990823850896804	-0.42643897975535044	0.6697880029582979	0.9011218696307375	JAK3 KO	peak33432
28.1446748389175	-0.188620681775923	0.25651729035787124	-0.7353137151603908	0.46214845728218584	0.8079985275179667	JAK3 KO	peak33433
25.76335909933777	0.13979543285484383	0.23943102268695987	0.5838651620246265	0.5593110334949944	0.8564824422881799	JAK3 KO	peak33434
29.25868968816919	0.22631030508281746	0.2790539683579302	0.8109911728348518	0.41737073996423935	0.7824715577208606	JAK3 KO	peak33435
269.279111755382	0.1543254914187501	0.10404687479172628	1.4832304355865376	0.13801319746066712	0.5150596821532549	JAK3 KO	peak33436
88.01888429877025	0.09241258613042003	0.15022623584332156	0.6151561051346698	0.5384516329546102	0.8467917600850697	JAK3 KO	peak33437
29.57956956531249	0.10893419751060024	0.28626198032298894	0.3805402218893685	0.7035444454290767	0.9140096748120498	JAK3 KO	peak33439
69.7926623062193	-0.35556510676279723	0.14481934206744565	-2.455232165032227	0.014079362611041734	0.1496721014916673	JAK3 KO	peak33442
34.149520997828894	-0.25108295394211877	0.23317267086063342	-1.0768112447113936	0.28156460071208916	0.6839391278533219	JAK3 KO	peak33444
57.096609236315075	0.2481939487662299	0.14179860943336667	1.7503270995253308	0.0800618873400254	0.39979301823202784	JAK3 KO	peak33447
345.5404507723619	0.01090279124338238	0.07993649370572499	0.13639316334688734	0.8915104780324051	0.9734330873663234	JAK3 KO	peak33448
221.1686898192088	0.035681636649981766	0.08954362828462058	0.39848325708408006	0.6902739975557872	0.9089011025248217	JAK3 KO	peak33449
86.75269067512475	0.1529770873637868	0.14520671622705894	1.053512477512248	0.29210617868541744	0.6920778281864155	JAK3 KO	peak33450
50.68069889157705	-0.36650543511163824	0.198294843030904	-1.84828525800098	0.06456108722422309	0.35944711217128006	JAK3 KO	peak33454
29.885095644542222	0.05082902574726251	0.3039474586123271	0.16722964547663124	0.8671893591377486	0.9672165174596342	JAK3 KO	peak33456
36.30685375153836	-0.4902985752360419	0.22429094848109762	-2.185993588044247	0.028816074438109938	0.23140957873852436	JAK3 KO	peak33457
27.825093108499036	-0.10625220852913175	0.23301525108160925	-0.45598821551778557	0.648398452421212	0.893188947813849	JAK3 KO	peak33458
32.315506450489636	0.21140064415143536	0.24139381973627833	0.8757500269989912	0.38116594243769636	0.7589813306612004	JAK3 KO	peak33459
43.568501021356546	-0.1321046168970738	0.19450808174666404	-0.6791728945696598	0.4970283195773203	0.8258094876512968	JAK3 KO	peak33463
29.790419564932535	-0.09027073630961903	0.20960625440453193	-0.43066814282841015	0.6667096857708872	0.9000598358219963	JAK3 KO	peak33464
73.93470950827216	-0.3686041435645735	0.15363748444176253	-2.3991810651149765	0.016431787238471225	0.16433886700213787	JAK3 KO	peak33467
63.189886673291625	-0.8375477637157177	0.1741928167334138	-4.808164764896753	1.5232220057805449e-6	1.2194257623322001e-4	JAK3 KO	peak33469
83.48103265464991	-0.9680501762368339	0.17261386872416273	-5.608183070062463	2.0446169228559967e-8	3.2116213511322654e-6	JAK3 KO	peak33473
38.72488650571763	-0.6907018522621184	0.20864533423105394	-3.3104112047731435	9.315900427089e-4	0.02166708052783074	JAK3 KO	peak33476
30.643059852572723	-1.3779577165837251	0.35047472234740923	-3.9316893023109953	8.43510369027362e-5	0.0033606142457944695	JAK3 KO	peak33477
256.3335472437287	-0.06123088606957372	0.09840494457801596	-0.6222338352218627	0.5337881206711084	0.844381846768983	JAK3 KO	peak33480
85.71471966923313	0.10692008118465048	0.11966743942898075	0.8934768028366189	0.371601889269152	0.7521001865721474	JAK3 KO	peak33481
29.744186646051485	0.2209870125319365	0.21520649209279394	1.0268603441417097	0.30448622969491856	0.702215380736659	JAK3 KO	peak33482
27.223658194232094	-0.303410614652612	0.2991487360290596	-1.0142466877183742	0.3104650558487419	0.7074804237303217	JAK3 KO	peak33486
20.082179252626588	-0.6004413605220335	0.3263241354561426	-1.8400151728977208	0.06576600976130402	0.3631200539430616	JAK3 KO	peak33487
35.376166202404846	-0.3240626032455343	0.20528914140987725	-1.5785667036256716	0.11443547693971812	0.4740407952086259	JAK3 KO	peak33489
49.521132293722204	-0.24496769592853132	0.19395400222141326	-1.2630195465050629	0.20658215518621934	0.6086659104039633	JAK3 KO	peak33490
46.35015440342112	-0.0022988262370729436	0.16373325165084826	-0.014040069527080904	0.988798013322187	0.9974982323254257	JAK3 KO	peak33491
53.96177188101788	-0.9806927614238015	0.24344058020948225	-4.02846871536335	5.614132970063854e-5	0.002408709218075691	JAK3 KO	peak33495
23.11231173078056	0.004126410570850791	0.3122324945304746	0.013215826805778038	0.9894556027783442	0.9976054067852835	JAK3 KO	peak33497
29.41683011461153	-0.035163999300294964	0.2456003331022127	-0.1431756987302643	0.8861514216750693	0.9722548124215381	JAK3 KO	peak33500
34.7268146748041	-0.22149419578070909	0.23415875043036444	-0.9459146641909434	0.3441921133900399	0.7337536560971638	JAK3 KO	peak33502
24.62858402487596	0.36035390109850174	0.255268332194682	1.4116670798933084	0.15804801085573647	0.5458002116066558	JAK3 KO	peak33503
125.9920649401304	0.3999486263986304	0.17544634283642532	2.279606516343953	0.022631036136957546	0.20079323967241136	JAK3 KO	peak33504
22.941091092241233	-0.3394202109360951	0.28955281150456036	-1.17222212132017	0.2411078892248962	0.6449776798619624	JAK3 KO	peak33505
41.415084485496564	-0.10485630018263593	0.21232120916894143	-0.49385692834484113	0.6214072250522005	0.8829017261228119	JAK3 KO	peak33506
86.00324297984257	-0.34695164053841104	0.16003734002408493	-2.1679418096189074	0.030163114235968066	0.2376399233799312	JAK3 KO	peak33507
31.01607528081417	-0.0039973647891699375	0.21473450203215005	-0.018615382024503226	0.985147931881409	0.9967240580624909	JAK3 KO	peak33508
25.99538025704328	0.03770385812741056	0.24460059959565542	0.15414458586666627	0.8774957339176512	0.9701311471511349	JAK3 KO	peak33509
67.51152964026241	-0.17888127469570414	0.18022946616157626	-0.9925195835365597	0.32094413118559445	0.7163087389382564	JAK3 KO	peak33511
29.51425700093211	0.03230585751320497	0.2747655196477017	0.11757609744711357	0.906403545029294	0.9774781037369021	JAK3 KO	peak33512
31.159295755461265	0.5030285412761142	0.23772861417891455	2.11597809970631	0.0343466702283379	0.2559162951788659	JAK3 KO	peak33513
21.74647404237418	0.18989731863989373	0.2775503022019822	0.6841906390780991	0.4938547925325386	0.8241522837406964	JAK3 KO	peak33516
29.45728661275002	-0.10908525836915978	0.20929519188340942	-0.5212028875939354	0.6022254428095786	0.8752990008457103	JAK3 KO	peak33519
40.932601582044505	-0.28066280486718176	0.2192812294087625	-1.279921704306016	0.2005726734819009	0.6017665382106863	JAK3 KO	peak33520
24.70232511613636	-0.19852113483884667	0.37902158403740316	-0.5237726377589513	0.6004366868235473	0.8743677735754286	JAK3 KO	peak33521
23.10015532689545	-0.010910825927848913	0.2958987252252403	-0.03687351447541219	0.9705858577680245	0.9936250277030546	JAK3 KO	peak33522
76.67956899622908	-0.05051010786552117	0.15885274792341694	-0.31796810899281475	0.7505091277912364	0.9293216433164792	JAK3 KO	peak33526
85.4403402610238	0.05650526416248202	0.1249884430333816	0.45208391104920587	0.6512085337460429	0.8943751380551408	JAK3 KO	peak33530
52.17283064949505	0.23575382582348775	0.15910624361607006	1.4817383684349401	0.1384099237299643	0.5157810482333909	JAK3 KO	peak33531
40.1018460157114	0.1708986482754213	0.19878163661701617	0.8597305625603848	0.38993758346047636	0.7648493816827112	JAK3 KO	peak33532
74.63941884653678	0.01604622851082802	0.15349821178137155	0.10453690844087984	0.916743280016941	0.9803003325170146	JAK3 KO	peak33533
31.92995647025873	-0.026396952455691697	0.24454385491770314	-0.10794363434147679	0.9140404041144462	0.9797507029016673	JAK3 KO	peak33534
25.810062288684563	-0.17342409038844767	0.3413104206404123	-0.5081124978928161	0.6113744509973911	0.878948748523634	JAK3 KO	peak33535
96.42594395679431	0.40053956688868997	0.13542521987592282	2.957643836618217	0.003100000810856621	0.052688425647327536	JAK3 KO	peak33541
78.72401668075005	0.11582994195061275	0.13219680739463843	0.8761931867600496	0.38092501980473414	0.7588312741521039	JAK3 KO	peak33542
163.29612704656108	0.06790283317366486	0.09141204823037039	0.7428214823776925	0.4575897675743912	0.8056768353456034	JAK3 KO	peak33543
365.9129703188431	-0.09342221721242464	0.08516911984590292	-1.0969024616134828	0.27268403256405077	0.6756707347990968	JAK3 KO	peak33544
135.3417572095081	-0.18368456720273166	0.12493488964675012	-1.4702423616180764	0.1414961253944686	0.5208349724601556	JAK3 KO	peak33545
39.37905875386261	0.3102624766061106	0.208140852666223	1.4906370980599901	0.13605679886611485	0.512169850922094	JAK3 KO	peak33546
37.04878675597336	0.34877636074040663	0.2439216445841361	1.42987048703709	0.15275419391478712	0.5383651111662833	JAK3 KO	peak33549
28.730412508955464	0.27244225586316134	0.21392242007724876	1.2735563470382425	0.20282069117297674	0.6044338870299727	JAK3 KO	peak33552
21.555113732782075	-0.2374166841598512	0.3504191977010017	-0.6775219100936047	0.4980748734589691	0.826359492259218	JAK3 KO	peak33555
17.060064298227946	0.3655054719644119	0.3174695576423482	1.1513087260359607	0.24960524853955804	0.6535630318843109	JAK3 KO	peak33556
201.47340028331038	-0.23683884319243226	0.10587729438259268	-2.2369181661991075	0.025291689020280197	0.21485279148555644	JAK3 KO	peak33558
28.07498084975015	-0.3774902844540003	0.2707845810143758	-1.3940612240176244	0.16329911727986018	0.5536034306213973	JAK3 KO	peak33560
44.64949952712655	0.162380561757092	0.18970087360869645	0.8559821505727004	0.3920076526028706	0.7661624699022755	JAK3 KO	peak33561
66.9961391381338	-0.8705319277706092	0.17801549771195738	-4.890203038272522	1.0073202016609694e-6	8.633175290366622e-5	JAK3 KO	peak33563
85.1881912242051	0.06932357700812257	0.12298144467194015	0.5636913535456269	0.572964202840553	0.8631125939703446	JAK3 KO	peak33565
251.32659793242456	0.0619773269413868	0.11081070530916003	0.5593081171035875	0.5759514565934912	0.8642582588432163	JAK3 KO	peak33566
309.95343535202704	-0.08388166622153337	0.09224142340076834	-0.9093709000682514	0.36315437700506614	0.7465871178614183	JAK3 KO	peak33567
42.860538288774535	0.20573338803842683	0.15999636931553965	1.2858628537544257	0.19849092965278844	0.5995937421874555	JAK3 KO	peak33568
49.260376565990484	-0.71227837245647	0.1989732821546662	-3.579768925472118	3.4389817410171523e-4	0.0101258296967587	JAK3 KO	peak33571
24.988831396681476	-0.3771611936534524	0.28713373197807246	-1.3135384374910541	0.18900157764696676	0.5867823697706701	JAK3 KO	peak33572
36.300348222341654	0.16894896087064207	0.18568503522776936	0.9098684805881201	0.36289187412660356	0.7465514079418769	JAK3 KO	peak33579
40.034509549594205	0.1502488601960645	0.16461022392382052	0.9127553356928652	0.3613712336655187	0.7457540952946976	JAK3 KO	peak33580
373.8198625982145	-0.0159384390970566	0.10302432955988251	-0.1547055842551486	0.8770534274028912	0.9700033130630448	JAK3 KO	peak33581
47.310016719577824	0.5101317645942217	0.18861060085672673	2.704682357603698	0.006836973159630024	0.09206000040572927	JAK3 KO	peak33582
52.42355321531496	-0.16444842838340365	0.1709299912412183	-0.9620805991344854	0.33600911876326	0.7272128784907653	JAK3 KO	peak33583
25.16051050158297	0.47808993504599406	0.21892661645074343	2.183790819027983	0.028977622538160643	0.23204825577617266	JAK3 KO	peak33584
52.800010163169716	-0.4541207177633954	0.1982522911340495	-2.290620275638272	0.021985385218503923	0.19686665437030604	JAK3 KO	peak33588
23.756603871901454	0.2626791542344276	0.28883879298372017	0.90943169897969	0.36312229564525006	0.7465662487199973	JAK3 KO	peak33590
39.06171861823888	-0.47772624574247585	0.24002706303783028	-1.9903015922299654	0.04655772273057301	0.3041915148292268	JAK3 KO	peak33591
25.66120273969387	-0.21161843752581624	0.24690324372264763	-0.8570905522955881	0.3913948421104131	0.7658451652224869	JAK3 KO	peak33592
40.07037059462057	-0.35351183997319685	0.2953265185124446	-1.1970203074001984	0.23129863960943858	0.6350875128849397	JAK3 KO	peak33594
25.3504557290554	-0.2847081149256197	0.26311372813411293	-1.0820724442796834	0.27922033893385423	0.6818063033361442	JAK3 KO	peak33595
35.43171231015229	-0.32536331633492815	0.21864971218163887	-1.4880573730855822	0.1367357637876352	0.5131797892001019	JAK3 KO	peak33596
39.245147875672906	0.46870958463889234	0.2363563738450718	1.9830630205307038	0.04736039056659399	0.3068461999380126	JAK3 KO	peak33597
401.2247108470085	0.0591777896691977	0.1040540678919107	0.5687215393699977	0.5695451280421107	0.8613004576460137	JAK3 KO	peak33600
33.87174901995768	0.4722285191932357	0.3053743267103171	1.546392338479715	0.12200984335749514	0.48824035527930565	JAK3 KO	peak33601
26.934523409775867	-0.2947643268641982	0.27286854915357783	-1.0802429513351384	0.2800340064413479	0.6827282571908402	JAK3 KO	peak33604
32.29947225295014	-0.20696263292608427	0.20491966363394348	-1.009969610802164	0.3125098497973491	0.7091870505658062	JAK3 KO	peak33606
110.09996798801551	-0.33102465218600835	0.13802644982396992	-2.3982696983670593	0.01647273153316671	0.1645964773817547	JAK3 KO	peak33607
23.92873592654176	0.11156334028523862	0.2582890059480601	0.43193220662157467	0.6657906861447759	0.8997647790255673	JAK3 KO	peak33609
65.52504462820391	0.1269811890969961	0.16401212614985014	0.7742182976213562	0.4388017095582277	0.7946446825793269	JAK3 KO	peak33610
80.09370052638491	-0.16091723012186407	0.1261840935759731	-1.2752576458852858	0.20221806359399006	0.6036338366616387	JAK3 KO	peak33611
141.12360041956444	0.09922518937074143	0.10949978799009402	0.90616786746398	0.36484700778815504	0.7478460391412327	JAK3 KO	peak33612
737.4023076632767	-0.07905552813056958	0.09229657706324229	-0.8565380282347866	0.39170024756753025	0.7660818570647361	JAK3 KO	peak33613
129.68174737559858	0.12077528092541256	0.1153776732045183	1.0467820815845927	0.29520009640796224	0.6945170347627866	JAK3 KO	peak33614
27.692664266861595	0.26759016544024633	0.238252127612317	1.1231386184121221	0.2613786268289001	0.6653368579805313	JAK3 KO	peak33615
26.156564298733677	0.08110747311184931	0.25148617409629415	0.3225126526470327	0.7470643539951644	0.92790698355416	JAK3 KO	peak33618
25.627480092515988	0.11050773535917666	0.2524323674170854	0.43777165539389207	0.6615518200696799	0.89811675547055	JAK3 KO	peak33619
32.637514657285195	0.06347855790800103	0.23488575019048888	0.27025291170929205	0.7869656888667707	0.9416356769821874	JAK3 KO	peak33621
80.29168052097222	-0.5912603268857065	0.2223071726207705	-2.659654746697382	0.007822078798663366	0.10114519785400915	JAK3 KO	peak33623
39.19250642717963	-0.045104458869898015	0.1777248702087172	-0.2537881097728645	0.7996592598035631	0.9458971359702497	JAK3 KO	peak33625
293.9653548184492	0.00920687584092249	0.08278337358060187	0.11121648517933656	0.9114446794477844	0.978888403810327	JAK3 KO	peak33626
104.78196927541828	0.21987908069801201	0.1160886418924863	1.8940619608733955	0.05821678604757639	0.34124524776587045	JAK3 KO	peak33627
97.79910067445975	0.07485557034872788	0.11606947146251773	0.6449204033198425	0.5189787688148361	0.836681404631139	JAK3 KO	peak33628
170.40018394221735	0.14537446604483426	0.10027763799650102	1.449719687752386	0.14713670329719647	0.5303335095333552	JAK3 KO	peak33629
87.09743749617738	0.17863851690340832	0.12357153946998431	1.445628319187525	0.14828147923228022	0.5319045701549833	JAK3 KO	peak33630
26.897626805796758	-0.21840297744673123	0.23339853771167926	-0.9357512672874058	0.34940126782254644	0.7378145769687242	JAK3 KO	peak33634
56.06519520163387	0.4929974411813163	0.2126313870657903	2.3185544146818637	0.02041920926109151	0.18859559137786114	JAK3 KO	peak33639
290.3104690681298	0.040829715184379306	0.08848019532123629	0.4614559793425286	0.6444714970609875	0.8920274760156242	JAK3 KO	peak33640
223.63220990071866	0.05119586562163202	0.07800100276782314	0.6563488135405262	0.511599716689481	0.833013074744975	JAK3 KO	peak33641
523.136625266747	0.07418692286505056	0.06956657721421533	1.0664161704636965	0.28623555506988	0.6877560920572298	JAK3 KO	peak33642
116.10795154144037	-0.04816395115645212	0.10802801522380444	-0.445846857934672	0.655707871447617	0.896274036391408	JAK3 KO	peak33643
60.57114549283216	0.3051201113618981	0.17177715245710284	1.7762554972966758	0.07569081471020082	0.38959953587041973	JAK3 KO	peak33644
23.797351381581173	-0.12610464688782255	0.25636812499647627	-0.4918889463717685	0.6227978528490076	0.883535430342128	JAK3 KO	peak33646
248.56313739365822	0.11017927144825651	0.1122859250926715	0.9812384887716218	0.32647514809431855	0.7202543346331792	JAK3 KO	peak33649
425.40251120501	0.10324195453388926	0.10297953611128283	1.0025482579599394	0.31607887147716285	0.71205982104016885	JAK3 KO	peak33650
57.093518706232075	0.4382055880909972	0.17247415068386882	2.540702976959096	0.011062985802356241	0.12798690972825272	JAK3 KO	peak33651
34.65606975573791	0.5577978222918637	0.2006211168368625	2.78035448653914	0.005429958884122382	0.07855344176002317	JAK3 KO	peak33652
248.48910518221518	-0.172557656895825	0.08585784850506799	-2.0098064405333815	0.04445167887932658	0.29632629876700206	JAK3 KO	peak33653
215.55286955659008	-0.1318736328656218	0.08398199567015707	-1.5702607661713732	0.11635445773402242	0.4778927382541405	JAK3 KO	peak33654
69.27799221607164	0.04314091247577544	0.1372631002169665	0.3142935895195742	0.7532980665565021	0.9302642966829505	JAK3 KO	peak33655
39.47021132736949	0.04787327445607503	0.1880895521592641	0.25452383668572154	0.7990908912873714	0.9458354677883094	JAK3 KO	peak33657
22.49812979601467	0.0238408170065596	0.25490241271210273	0.09352919320338643	0.9254831585148644	0.9824063621108937	JAK3 KO	peak33658
61.268664299938585	0.4731377310512708	0.45130199832180223	1.0483838600552762	0.29446178665759276	0.6940293880308047	JAK3 KO	peak33660
509.2556234241097	-0.21392577417838485	0.08614891460561097	-2.483209163548204	0.013020460940134293	0.14271514125471715	JAK3 KO	peak33661
31.198545168338843	0.11594782161533163	0.20121987138037542	0.5762245091398055	0.5644634410059637	0.8589891185963188	JAK3 KO	peak33662
25.30436998017483	-0.030340413161579805	0.2818218156266956	-0.10765814241211569	0.9142668739791691	0.9798194783285248	JAK3 KO	peak33666
70.32779270505185	-0.26588776934170094	0.2012426771206291	-1.3212295381179122	0.18642484012549412	0.5837760836617167	JAK3 KO	peak33672
25.619334834366956	0.04416449476439761	0.23090268846258447	0.19126886334003876	0.8483149541755542	0.9616546829529369	JAK3 KO	peak33677
212.07550701743446	-0.11531347157094632	0.10875995208019851	-1.0602567338933298	0.28902781689157775	0.689647112762487	JAK3 KO	peak33678
382.54968672461933	-0.058820478482949655	0.07935493829860801	-0.7412327417055208	0.4585523343431564	0.805981995525347	JAK3 KO	peak33679
67.39484501369819	0.19590187776633758	0.14485931725675746	1.3523595269961763	0.17626033014779727	0.5708237927617758	JAK3 KO	peak33680
29.785110098246253	-0.23170793983784543	0.21666217354909098	-1.0694434383367128	0.28486990277239055	0.6866789246339263	JAK3 KO	peak33682
67.55607390400486	0.08627467987979694	0.14581048441470693	0.5916905099527602	0.5540578525667986	0.8539190474316887	JAK3 KO	peak33685
167.65341210498093	-0.022489328722360518	0.09138408876451591	-0.2460967661483433	0.8056073263536717	0.947632633667837	JAK3 KO	peak33686
346.2282250753113	-0.0402158006757213	0.08154419806562281	-0.49317795293489275	0.6218868544954455	0.8830409246400373	JAK3 KO	peak33687
75.45892891952063	0.1968981259933089	0.1593345184168906	1.235753105790517	0.2165503508948799	0.6196052301020305	JAK3 KO	peak33688
33.45677867537169	0.7225255716163413	0.2537919653296317	2.8469205897748022	0.004414437265720102	0.06788010279007214	JAK3 KO	peak33689
26.2703450364959	0.33343893740967157	0.2122110149883511	1.571261215766651	0.11612198604815539	0.4773414514591259	JAK3 KO	peak33691
39.537896169205396	-0.29222513681771306	0.22988545144987174	-1.271177166604799	0.20366562774602845	0.6050394253984348	JAK3 KO	peak33694
29.224913602097573	-0.13565605199721764	0.21695174326454789	-0.6252821477991102	0.5317858946363592	0.8434369960654885	JAK3 KO	peak33695
91.15417951139884	0.07918025463548621	0.1534434088422626	0.5160225208296974	0.6058386800720419	0.8769774832838702	JAK3 KO	peak33696
50.27937995772979	0.06474262824453735	0.19755252461089606	0.3277236186784041	0.7431206436516726	0.9269417057189049	JAK3 KO	peak33697
242.94866373249548	0.03823569216612902	0.08688351893538147	0.4400799211938727	0.65987922383471	0.8975037884853805	JAK3 KO	peak33698
185.4593502178021	0.08852920216844758	0.08640798359026985	1.0245488725698788	0.30557609929151697	0.7031636643364175	JAK3 KO	peak33699
868.1447164800434	-0.08236489976605887	0.05918200590803084	-1.391722002360893	0.16400659693021322	0.5545353931637123	JAK3 KO	peak33700
162.01729384211896	-0.03810358706769607	0.10974813124889714	-0.34719121532266617	0.7284476700186506	0.9225673525695273	JAK3 KO	peak33701
77.75197266131637	0.011113220325654866	0.16465514267487047	0.06749391573878219	0.9461885055195003	0.987665434769979	JAK3 KO	peak33702
33.06663085441745	0.6977796337501934	0.23974245275768705	2.910538478787712	0.003608065362999531	0.058886736188568045	JAK3 KO	peak33703
27.369464979750433	0.25864505088023015	0.1954266081264743	1.323489433500492	0.18567266791420317	0.5828396893586187	JAK3 KO	peak33705
27.089173537446833	-0.2427277247587633	0.2723464460865752	-0.891246161815541	0.3727971245994548	0.7528354430570007	JAK3 KO	peak33710
117.7074342744176	0.06050888623084053	0.17898549399269342	0.33806586713284503	0.7353135518412101	0.9245990980699627	JAK3 KO	peak33711
418.42957151094595	-0.0943920835978808	0.0828313823381768	-1.139569097283744	0.2544658660052735	0.658526365972988	JAK3 KO	peak33720
140.32077430640845	0.044202376689213146	0.09858175009828893	0.4483829577497059	0.6538768390534992	0.8955391363156292	JAK3 KO	peak33721
44.149951770842506	-0.263444672621719	0.1883652059104891	-1.3985845812039595	0.16193759269340224	0.5516739509010128	JAK3 KO	peak33723
65.49827179734142	-0.1586036286866819	0.17759174116162416	-0.8930799802358974	0.3718143431290483	0.7521730420578819	JAK3 KO	peak33728
25.452029979536956	0.0945088841264393	0.2529572240689725	0.37361607075775816	0.7086899757233693	0.9157138695190565	JAK3 KO	peak33729
37.98543720252256	0.21415181919132933	0.20745548562143026	1.0322784116787285	0.30194171134738773	0.6999954130971208	JAK3 KO	peak33731
25.79062465760214	0.2937499589952721	0.25240613252037486	1.163798819236533	0.2445055507820076	0.6485388746524692	JAK3 KO	peak33734
23.214245642317824	0.30393776581356813	0.2680120334467478	1.1340452214208454	0.25677557957998415	0.6609150703939269	JAK3 KO	peak33736
78.84521785359478	-0.3495746812175943	0.13045691020259015	-2.67961797251468	0.007370622584967645	0.09707477855456825	JAK3 KO	peak33739
452.5421912351131	-0.759080889056299	0.09370089202980106	-8.10110632473891	5.446162532093973e-16	7.105124152286821e-13	JAK3 KO	peak33740
66.39436522638115	-0.6629438065678124	0.15465415039103672	-4.286621502827994	1.8141099778565277e-5	9.415835732602146e-4	JAK3 KO	peak33741
32.292099962708704	0.22273099623340684	0.2451051626293283	0.9087160541381258	0.36350002766422607	0.746742061197929	JAK3 KO	peak33742
23.287884461035382	-0.28121003928808985	0.2665009416465402	-1.0551934171439374	0.29133687422201154	0.6912805640886975	JAK3 KO	peak33747
174.10191636086583	-0.14305969773786797	0.09695845759525387	-1.4754741493007286	0.14008511323085798	0.5185469865465574	JAK3 KO	peak33748
480.0621290127467	-0.11502020810191142	0.06348142329095033	-1.8118719168400919	0.07000598958483883	0.3748675859617163	JAK3 KO	peak33749
49.33848134393405	-0.06046708270204069	0.16010288809209183	-0.37767640186015744	0.7056710002320807	0.9147817884874386	JAK3 KO	peak33750
250.238569508236	0.0201655574387645	0.0830312297792397	0.2428671415849184	0.8081083207769367	0.9484790775135414	JAK3 KO	peak33751
144.21339290149686	-0.11948970093205527	0.129564046066544	-0.9222442842722389	0.3564011686719355	0.7420504905860641	JAK3 KO	peak33754
27.852943356738695	-0.04140922201865269	0.2071793125661821	-0.19987141334598638	0.8415811481578587	0.9595169170832334	JAK3 KO	peak33755
73.228447269745	-0.4639398530672779	0.18902810075006923	-2.4543433025372976	0.01411421633378909	0.14990689378849806	JAK3 KO	peak33758
108.6263991687739	-0.3349407609373695	0.13834939717036016	-2.4209773789251243	0.015478840473331083	0.15861724841496533	JAK3 KO	peak33759
38.21311995056894	-0.46452812518262293	0.248260320802966	-1.8711331866492664	0.061326622701013474	0.3500141161472595	JAK3 KO	peak33762
54.88022308130729	-0.5069447969788594	0.21912061939776595	-2.313542186819996	0.020692848099264742	0.190088728092985	JAK3 KO	peak33763
21.489582095284273	-0.8631536927718004	0.41959251792766034	-2.0571236518583778	0.03967433314187459	0.2776184067153974	JAK3 KO	peak33764
33.03416467511516	-0.14064185316851852	0.27538074851820016	-0.5107178113404808	0.6095486669105027	0.8783681045259336	JAK3 KO	peak33765
51.51490012870596	-0.09590495376341088	0.17346705637060791	-0.5528712815562651	0.5803515537543957	0.8656561790083618	JAK3 KO	peak33769
19.543896490120435	-0.062940260986005	0.33927360080006314	-0.18551476105886658	0.8528253035626303	0.9631093874945296	JAK3 KO	peak33772
23.69126666009591	-0.09397142853310611	0.3013812107171759	-0.3118025450541155	0.7551905897362857	0.9307529510845978	JAK3 KO	peak33773
50.58473330587622	-0.0832676238513042	0.1883083577007536	-0.44218761646058885	0.6583534464248504	0.8972197826190793	JAK3 KO	peak33774
20.97408511221381	-0.13112143824793301	0.3209151474549126	-0.4085860056398712	0.682843502328867	0.9060637352488341	JAK3 KO	peak33776
30.17575675657625	-0.25518130599182637	0.23803973992792116	-1.072011362762771	0.28371492850923713	0.6858500675971797	JAK3 KO	peak33777
77.16063262028618	-0.3540144867400854	0.17786244104287247	-1.9903836058044022	0.04654869445310241	0.30418465331200983	JAK3 KO	peak33778
66.9285697544857	0.08529605404699944	0.140068422408614	0.6089599110224138	0.5425510115290144	0.8487329377172422	JAK3 KO	peak33780
27.217199937546233	0.05971012783671095	0.211370785984596	0.2824899739979319	0.7775678332581899	0.9387177839980502	JAK3 KO	peak33781
37.72999088636215	0.24848630662540203	0.25386099991363803	0.9788282040562968	0.32766487148750906	0.721127834036442	JAK3 KO	peak33782
35.097467301697215	0.2192539266331749	0.18475245337570098	1.1867443307359706	0.23532848324427114	0.6392071447353425	JAK3 KO	peak33783
22.695813332211632	0.20501423764867055	0.2740431555917146	0.7481093158703539	0.4543942233379053	0.8039484313609948	JAK3 KO	peak33784
102.56083417604071	-0.09628376317043606	0.1376476117596573	-0.6994946148325077	0.4842429772799752	0.8193592848986315	JAK3 KO	peak33785
77.82386266425684	-0.18998017662416383	0.1521469335308058	-1.2486625409752197	0.2117885271533875	0.6144649442839323	JAK3 KO	peak33786
23.345669351949105	-0.15738112121244016	0.2659214677859849	-0.5918330796034165	0.5539623695599634	0.8538972939300024	JAK3 KO	peak33787
33.042409658044605	0.3839379071214736	0.2519695479878571	1.523747255124561	0.1275718599898986	0.49790618926036073	JAK3 KO	peak33789
58.59795487278263	0.5021738930324927	0.18599871593187442	2.699878278817922	0.006936484920000715	0.09305265294002088	JAK3 KO	peak33791
435.0090493669864	0.6013150373179147	0.10540029132849824	5.7050604864441254	1.1630178151589736e-8	1.9571699027935767e-6	JAK3 KO	peak33792
71.80469758276425	0.6705975192857196	0.12391456086891746	5.411773358863844	6.240364023142887e-8	8.255913710167008e-6	JAK3 KO	peak33793
81.15621598533585	-0.024463525615185038	0.14359221351098925	-0.17036805142162406	0.8647206960768299	0.9665770233515093	JAK3 KO	peak33797
227.88020929823097	0.17975042639380276	0.09408835259440525	1.910442912829693	0.05607621004919707	0.3348498931157842	JAK3 KO	peak33798
72.7175307811078	0.4745464188743864	0.12351865121177365	3.841900913091846	1.220851237577487e-4	0.0044971371940442555	JAK3 KO	peak33799
81.1512101154631	0.17876877235117838	0.16304747472973688	1.0964215952899652	0.2728943176505391	0.6758228208304156	JAK3 KO	peak33800
100.83437229015833	-0.04033248298332276	0.12336292673932538	-0.3269416837730201	0.7437119929003726	0.9270258300801083	JAK3 KO	peak33801
37.59567352903692	0.1298812746111614	0.21849555515199587	0.5944344017470279	0.5522216048938366	0.8532733904277869	JAK3 KO	peak33802
23.242251293038912	0.18958651248959893	0.281271186691974	0.674034602403904	0.5002893150074372	0.8273349362791269	JAK3 KO	peak33803
40.051589125274134	0.21250856274319024	0.22281241681527675	0.9537554763807039	0.34020743146479343	0.7305647764700053	JAK3 KO	peak33804
30.498414308191073	0.09874442977862163	0.20660077804636967	0.4779480053867916	0.6326872124868326	0.8875551991589561	JAK3 KO	peak33805
80.94963345827564	0.12030253912114208	0.1626273629891326	0.7397435272266031	0.4594556312786124	0.8064266676274704	JAK3 KO	peak33806
39.20039470668542	0.17797157486333	0.19317515251758782	0.9212964117997857	0.3568956939780678	0.7424134393888031	JAK3 KO	peak33807
49.64703510444361	0.17432701062006084	0.19516613256448434	0.893223677332756	0.37173740080193873	0.7521595794343622	JAK3 KO	peak33811
26.393468662493643	0.09493800817129006	0.23295593034531778	0.40753634402249606	0.6836141064421423	0.9064630795460616	JAK3 KO	peak33812
125.7055558879873	0.1948996155629199	0.12886385944111647	1.5124458976178503	0.13042046622488135	0.5030183254053985	JAK3 KO	peak33813
121.85265915982325	0.06221165992143969	0.1155744253087712	0.5382822346313524	0.5903822142897872	0.8699524121126299	JAK3 KO	peak33814
144.74271875306155	-0.14293572549871275	0.0974574818002036	-1.4666470224599437	0.14247210136982422	0.5225707850993256	JAK3 KO	peak33815
578.2938307535571	-0.019832475915578313	0.06333308959540009	-0.31314556170047886	0.7541700752740366	0.9305251687947629	JAK3 KO	peak33816
227.0763810051037	0.09856164598909004	0.10548354696292668	0.9343793304915181	0.3501082559133012	0.7384070271933092	JAK3 KO	peak33817
177.18847101172221	0.13308384494649553	0.10568934326327645	1.2591983338847916	0.20795870321801452	0.6103845809760932	JAK3 KO	peak33818
54.22934617751943	0.28862683952227375	0.14434413538997884	1.99957441112853	0.0455462393678599	0.3006459512769354	JAK3 KO	peak33819
26.402844504238956	1.0231391117393827	0.3025271976284067	3.381973983694853	7.196696001555233e-4	0.01784102359064622	JAK3 KO	peak33820
71.99196578309567	0.05767717760866759	0.13314374308111548	0.43319480340528493	0.6648732538179304	0.8994998532486966	JAK3 KO	peak33821
120.91838890350586	0.08342020454628052	0.11149291250584034	0.7482108294723282	0.45433299992384113	0.8038954108584616	JAK3 KO	peak33822
136.8509020115868	0.10056904976399887	0.10748545396761816	0.9356526492812416	0.3494520575151845	0.7378996634382975	JAK3 KO	peak33823
336.58470531746303	0.03715220778127008	0.06685392856328995	0.5557221330097072	0.5784008236828644	0.8651771516085386	JAK3 KO	peak33824
913.5408788415757	0.0030055419696088663	0.062165707887522875	0.04834726526474737	0.9614394863369918	0.991602010092463	JAK3 KO	peak33825
26.246651971958023	0.010320200883406102	0.24120266016654898	0.04278643061515186	0.9658717808848547	0.9927073578140203	JAK3 KO	peak33826
43.60038987293741	0.008509489706641936	0.18689385037607262	0.045531138073933	0.96368395603318	0.9921793887297164	JAK3 KO	peak33828
111.94720074935198	-0.10203206748633688	0.1196876230570742	-0.85248637144111306	0.3939442000123651	0.7676534436055406	JAK3 KO	peak33831
83.9038613034961	0.22081183086498493	0.12300494614705143	1.7951459496677975	0.07263044942849324	0.38163195802964744	JAK3 KO	peak33834
182.00659426486436	0.11228214833911816	0.10050089061415307	1.1172254061926292	0.26389796025924184	0.6674595393154972	JAK3 KO	peak33835
64.39680031402152	0.18998008708437797	0.1551194611788948	1.2247340574841181	0.220675437643457	0.6237507585678022	JAK3 KO	peak33836
106.98134422384835	0.229217997259955	0.13542202958023947	1.6926197160864445	0.09052787574190808	0.42431746520564123	JAK3 KO	peak33837
45.99547287446201	0.2373168422107922	0.1726707752014692	1.3743891630410248	0.16932089868270436	0.5608475585846269	JAK3 KO	peak33838
98.95773313209574	0.2230325641619563	0.20459149150058328	1.0901360683482795	0.2756532101928371	0.6785045251759056	JAK3 KO	peak33839
69.53808580754385	0.3364061710389476	0.23716541983714315	1.4184452829166712	0.15606080294419242	0.5432562555664332	JAK3 KO	peak33840
48.12968187472127	-0.0023512765302691257	0.16316977098331592	-0.014410000799164836	0.9885028807351056	0.9974502151407723	JAK3 KO	peak33845
69.93109593025163	-0.0425372229988086	0.14350510399999966	-0.29641609819542514	0.7669123328560549	0.9349164663501202	JAK3 KO	peak33846
142.72950910646216	-0.05062652012760223	0.11976035322555212	-0.42273188717349686	0.6724908878514804	0.9022445841194031	JAK3 KO	peak33850
29.579617499928805	-0.6904714159101648	0.2685153536556919	-2.571441098282718	0.010127624158766614	0.12054079985824451	JAK3 KO	peak33854
133.0029337235749	-0.05858873097682285	0.11984186677429746	-0.48888366439722714	0.6249240614539926	0.8844244001639016	JAK3 KO	peak33856
39.995428087443074	0.13427201376472153	0.18588340448435992	0.7223453548055662	0.4700821745721526	0.8120405329410219	JAK3 KO	peak33858
36.639048713297115	0.08776359665881782	0.2671590996633247	0.3285068589069883	0.7425284591326478	0.9267004573667075	JAK3 KO	peak33860
133.3266907730778	-0.2699102662306662	0.16951597823022627	-1.5922408556914356	0.11133059650673333	0.4683443820083514	JAK3 KO	peak33862
23.54690852381036	0.24304155750033493	0.21043344735454236	1.1549568785557829	0.24810808539450535	0.6524071630165353	JAK3 KO	peak33863
115.07628794149456	0.2944371804451598	0.20945209477033105	1.405749514073931	0.15979851833828818	0.5484289182144685	JAK3 KO	peak33864
50.16140989005525	0.1698112474365229	0.1490891025258403	1.1389916805427884	0.25470662418104917	0.6588396382269733	JAK3 KO	peak33865
29.51031695846009	-0.3439261717344713	0.2760455533356677	-1.2459036835716084	0.21279975759897107	0.6155717558359008	JAK3 KO	peak33867
30.195332066829305	-0.14422320806112718	0.23094215530018586	-0.6244992728748952	0.532299747710131	0.8436592549163672	JAK3 KO	peak33868
44.68411257132644	0.1554806225763943	0.18579930988984122	0.8368202372149681	0.402693620266938	0.7732220319562544	JAK3 KO	peak33869
216.09221358494077	-0.01629712161740077	0.08501610309503009	-0.19169452637912635	0.8479814937929311	0.9615300309874648	JAK3 KO	peak33870
758.8672692178731	-0.15173405525175473	0.09905487670344393	-1.5318181224537253	0.12556732271516005	0.4947894016813664	JAK3 KO	peak33871
125.21254868844457	-0.08999227195099192	0.11190522746914387	-0.8041829142950976	0.42129134475626806	0.7849047550084207	JAK3 KO	peak33872
83.43662339719579	0.08190457497768037	0.12155151878294983	0.6738260105489461	0.500421936229803	0.827403795006202	JAK3 KO	peak33873
35.48218228088332	0.060548446142704104	0.20319205163008314	0.29798629255899367	0.7657136256010797	0.9346150298253886	JAK3 KO	peak33874
40.19126172335889	-0.019800841933945067	0.18705796247370723	-0.10585404476822666	0.9156981560963583	0.9801020027247318	JAK3 KO	peak33884
40.77821244864477	0.39000262295895943	0.1718551670342323	2.2693680364075046	0.023245954265013597	0.20445121498326377	JAK3 KO	peak33885
68.96161875298972	0.03622435203326905	0.2104770141159371	0.17210597644318337	0.8633542143514483	0.966202399473315	JAK3 KO	peak33889
57.78010218294344	-0.3180037797402875	0.21621104133531543	-1.4708026832316332	0.14134448659905652	0.5206463248650871	JAK3 KO	peak33891
34.05596278167706	-0.21710446109389614	0.23562970470438127	-0.921379846256113	0.3568521470987723	0.7423827971176502	JAK3 KO	peak33892
37.45545474854061	0.22393781175319255	0.18688744299158702	1.1982496425041964	0.23081984455505344	0.634687659697679	JAK3 KO	peak33895
177.2634375702136	0.12588689015583326	0.11573530377267031	1.0877138267429869	0.2767214618177997	0.6792970817647767	JAK3 KO	peak33896
108.93949538036446	0.0023563953954766825	0.13583197725805018	0.017347869353326585	0.9861590971169616	0.996961712578469	JAK3 KO	peak33897
756.2471849141212	-0.0015912750528357447	0.07949960163913505	-0.020016138697887664	0.9840304983255044	0.9965062721022057	JAK3 KO	peak33898
163.66660772424592	-0.015346498567182633	0.11107095496310164	-0.13816842190904743	0.8901073113594	0.9729807852641503	JAK3 KO	peak33899
474.65299559875785	-0.13725017374314052	0.10000538539771137	-1.3724278267346341	0.16993029245761043	0.5616561107859062	JAK3 KO	peak33903
41.19982523706743	0.11178235605280286	0.20997575233850885	0.5323584023768365	0.5944777898618028	0.8719354135926245	JAK3 KO	peak33904
22.031447840134103	-0.33216748474548097	0.2968970686181831	-1.1187967812934405	0.2632268451670865	0.6668781948377566	JAK3 KO	peak33906
29.605843969134426	-0.24894238790303633	0.2824212776463363	-0.8814576223777867	0.3780701812783467	0.7570488353510948	JAK3 KO	peak33910
56.29211592908335	0.25927465297956503	0.1558362256621084	1.6637636844576615	0.09615966392290169	0.4370549783035162	JAK3 KO	peak33918
129.7422429206148	0.10496526790934527	0.10790907323914925	0.9727195754588691	0.330692693419826	0.7234634357721048	JAK3 KO	peak33919
180.51092649787904	0.3793482650635332	0.08524908577881306	4.44988074180395	8.59179857666327e-6	5.090694852206483e-4	JAK3 KO	peak33920
42.75605236945066	0.32206943339546107	0.1890616770029693	1.703515162358381	0.08847170296831627	0.41940346028338105	JAK3 KO	peak33921
60.32372497341254	-0.05250845642299889	0.1731461753840028	-0.30326085058792596	0.7616910788714177	0.9329337280329805	JAK3 KO	peak33923
93.40269305361181	-0.07843739898458839	0.14269390437875445	-0.5496899066998047	0.5825320808950941	0.8667956636971064	JAK3 KO	peak33924
38.29574579894397	-0.013153427523424292	0.19950105392869924	-0.06593161922906567	0.9474322668380644	0.987841367890893	JAK3 KO	peak33925
30.518112188063025	-0.16536247237366097	0.2551014901988821	-0.6482222908409557	0.5168411865434743	0.8352412972984399	JAK3 KO	peak33927
27.723797175502618	-1.5231757261764398	0.36598128623284776	-4.161895111782715	3.156173230622518e-5	0.0015008386630045614	JAK3 KO	peak33929
28.945394269662195	-0.3906830527360877	0.2582301138309018	-1.5129259982122798	0.1302984572111692	0.5028015234064394	JAK3 KO	peak33930
59.068951539039155	-0.2870941551532625	0.20272327054865139	-1.4161874676561268	0.15672062417349478	0.5441772020502998	JAK3 KO	peak33934
45.78507853795713	0.11148850829133762	0.1913393887195854	0.5826741113651615	0.560112704237044	0.8569424528648019	JAK3 KO	peak33936
22.372895888122066	-0.06020397695143043	0.24541328872172025	-0.24531669521652144	0.8062112257239543	0.947839750203933	JAK3 KO	peak33937
83.13967912351083	-0.1422059307383157	0.2007992610867521	-0.7081994722922705	0.47882139382909655	0.8162703949801516	JAK3 KO	peak33938
30.40387488747758	-0.5177090593683923	0.2662607311460277	-1.9443688039918308	0.05185099298567024	0.32169534168626	JAK3 KO	peak33940
32.35512578660059	-0.18504019595845306	0.20201611389518587	-0.9159675057132294	0.3596839382509781	0.7445883901740641	JAK3 KO	peak33941
33.044636195957494	0.3129735871199902	0.26872813503793924	1.1646476357073825	0.24416165323370642	0.6481383740405209	JAK3 KO	peak33945
87.07764452255928	0.19013581381753888	0.13848805132564884	1.3729402067362657	0.16977093585214464	0.5614586733568556	JAK3 KO	peak33946
82.24203037069843	0.2143437843993183	0.12648018659983287	1.6946827021806556	0.0901356288208794	0.4234156774556333	JAK3 KO	peak33947
278.8711467148764	0.05142679530903189	0.07068811651676371	0.7275168421956186	0.4669094017485431	0.8108030625831422	JAK3 KO	peak33948
40.541164983351784	-0.09165399171648408	0.18540585716458477	-0.4943424825846944	0.6210643272734803	0.8827633959465113	JAK3 KO	peak33949
89.42435073335618	-0.1057283416080543	0.14078971250609207	-0.7509663861518246	0.45267288562955166	0.8028505363141306	JAK3 KO	peak33950
48.06850457093979	0.3203588929511325	0.17508765453049288	1.829705776858982	0.0672939466142055	0.36750555780483546	JAK3 KO	peak33951
109.44547125493563	0.2390576089213865	0.11322118422531084	2.111421202287201	0.03473612425270695	0.25789179054322203	JAK3 KO	peak33952
233.67537214351867	0.053702725803686784	0.07999268201348823	0.671345483761021	0.5020004656476486	0.82811386700724	JAK3 KO	peak33953
216.58660163316975	0.017898753872995613	0.09836926786547666	0.18195473303179172	0.8556182506053812	0.9637298969861943	JAK3 KO	peak33954
40.8327004807543	0.28917761280600107	0.16445677757462612	1.7583806339314896	0.0786827660233825	0.39659577961119735	JAK3 KO	peak33955
24.5348021441428	0.07690951050234601	0.2590515216147296	0.2968888583357889	0.7665513626405225	0.9348717116696538	JAK3 KO	peak33957
25.7098830877075	0.06236287576104014	0.2762190079768753	0.22577329568231985	0.8213777477923919	0.9527632451925241	JAK3 KO	peak33960
39.56633553197938	0.07669978013109546	0.2595973728360233	0.2954566885372275	0.767645033773885	0.93516781929406545	JAK3 KO	peak33961
39.704248585793096	0.17175754612359073	0.1667349139890428	1.0301234577353007	0.30295205480199616	0.7008097589002198	JAK3 KO	peak33964
29.819954375672573	0.13320125281294898	0.2586824345317416	0.5149219082233607	0.6066075909173756	0.8772791282109127	JAK3 KO	peak33966
24.82838920472409	-0.3001071436699124	0.28919530402430965	-1.0377317317873376	0.29939496754283274	0.6982859435673974	JAK3 KO	peak33967
30.931156786501976	-0.06332935940531528	0.2132915049233734	-0.2969145884552075	0.7665317181759369	0.9348644180124925	JAK3 KO	peak33968
32.176172086099	0.18881658305290813	0.19125028064491587	0.9872748025059046	0.32350793979436504	0.7181714175604854	JAK3 KO	peak33970
689.7179388125575	-0.004770465794304631	0.061928065424080136	-0.07703237234421473	0.9385977920654083	0.9857285400928681	JAK3 KO	peak33971
104.72441854813832	0.17532111513417933	0.10084489509003267	1.7385224604344673	0.08211879599023951	0.4045585355745722	JAK3 KO	peak33972
131.4654336184279	0.3008859965577693	0.09761156520537984	3.0824830636071603	0.002052814114927958	0.03903338774158157	JAK3 KO	peak33973
124.63097119743055	-0.16690473106893697	0.11432806433688435	-1.4598754211138203	0.14432431544442928	0.5257376715398329	JAK3 KO	peak33974
29.99487720301596	0.8483633947924706	0.27300627377347086	3.107486809978612	0.0018868540520042996	0.03673747571804065	JAK3 KO	peak33979
26.918371999829223	0.7350878688772607	0.23785959052480837	3.0904277067633825	0.001998684534396481	0.03828832814784438	JAK3 KO	peak33980
34.701324410643586	0.0562194806361539	0.2457098081785757	0.2288043812858093	0.8190209613442442	0.9521919632234686	JAK3 KO	peak33981
22.934374964870212	-0.20367842156413488	0.3159875243556404	-0.644577414818748	0.5192010748543081	0.8368344396442643	JAK3 KO	peak33982
91.66244080338647	-0.14943448143507515	0.2228072918846975	-0.6706893664521865	0.5024184383155101	0.8283766279931046	JAK3 KO	peak33985
145.68963211205138	0.20912959421766286	0.12885360737501603	1.6230014702577267	0.10458909057149776	0.4544253581808776	JAK3 KO	peak33987
22.941588179896605	-0.44050074618738344	0.28009970297300407	-1.5726569557620658	0.11579827182496874	0.4766859242950666	JAK3 KO	peak33988
27.173887220020184	0.6303146978776125	0.22878363984922084	2.755068930160476	0.00586797715794533	0.08286091858089609	JAK3 KO	peak33989
29.92399636358964	0.33576557185030254	0.2366856199002728	1.4186141599636555	0.15601153536308293	0.5431919686391193	JAK3 KO	peak33990
28.251324515890285	0.09067140227630358	0.2344544357196072	0.38673357575004846	0.6989534567084685	0.9124528679200371	JAK3 KO	peak33994
54.38700873737424	-0.0033392016272859957	0.20054126961440769	-0.016650944883845963	0.986715082039934	0.9971180941364906	JAK3 KO	peak33997
62.21660176294536	-0.053540942963634576	0.1414397621410386	-0.3785423713470721	0.7050277235439031	0.9145583976495932	JAK3 KO	peak33998
289.4672837144302	-0.019985125493201084	0.08309859985453176	-0.2404989437630242	0.8099434819932498	0.9491808817887011	JAK3 KO	peak33999
155.35912094290626	-0.06333807013646095	0.09785747636858355	-0.647248145843205	0.5174713557270894	0.8356545057263284	JAK3 KO	peak34000
39.506292570315104	0.13739348739193294	0.16901798657644362	0.8128926996168687	0.41627958048304275	0.7816966265243247	JAK3 KO	peak34001
27.721634362920582	0.18965570039704838	0.26687839051979784	0.7106446499008662	0.47730446701544904	0.815601591073333	JAK3 KO	peak34003
42.78213451615503	0.05743956284203059	0.22338171992104972	0.2571363621979971	0.7970735080503628	0.9453372317952863	JAK3 KO	peak34004
99.2812031202576	0.05814557549641544	0.11201430657616783	0.5190906168479241	0.6036975513313037	0.8760381559490709	JAK3 KO	peak34007
391.5531097333273	-0.059913729681112644	0.10634079643840012	-0.5634124596369633	0.573154054821947	0.8631678746478408	JAK3 KO	peak34008
22.659022136873638	0.032528078636091286	0.3133109660802175	0.10382042812942292	0.9173118547703156	0.9804022249199955	JAK3 KO	peak34009
29.20979199457529	0.13236384023647008	0.1958968464767527	0.6756813221706345	0.49924299710634207	0.8268741912308901	JAK3 KO	peak34010
334.6119192838407	0.07132528259751918	0.0833373501945264	0.8558621366173919	0.39207404053663186	0.7662345783889586	JAK3 KO	peak34011
250.22967793818634	0.006821274280149972	0.08598181470462804	0.07933391849873124	0.9367670282521741	0.9852567910788329	JAK3 KO	peak34012
46.087764625481725	0.48815668646592414	0.16011698117629727	3.0487502504711714	0.0022979543280373066	0.0423459546052577	JAK3 KO	peak34013
31.06456737632418	0.20926181865494922	0.2708027388084268	0.772746315549588	0.4396725304247058	0.7951783337404044	JAK3 KO	peak34014
101.32421814857277	0.44248642103241426	0.19466163637167314	2.2731054216947095	0.023019827793150417	0.20319807645654098	JAK3 KO	peak34016
28.62748709416654	0.2786744173217299	0.20176016674778743	1.3812162321916097	0.16721248528051175	0.5582695403214335	JAK3 KO	peak34017
118.7862803680339	-0.055958215604687195	0.10352927533344485	-0.5405062039163143	0.5888479837092431	0.8693455360236753	JAK3 KO	peak34018
647.5528958606959	0.05378856199435406	0.06931963051133219	0.7759499235293941	0.43777855382567116	0.7940643246814378	JAK3 KO	peak34019
68.34711124921641	0.4381369022821557	0.19392937563710635	2.2592601087007407	0.023867209760690653	0.20749823201909925	JAK3 KO	peak34020
40.56452997162937	0.09513861988746568	0.18818554534123086	0.5055575321417691	0.6131673007561536	0.8794097919752619	JAK3 KO	peak34022
67.61298912833934	-0.09672683110007663	0.16721022367467261	-0.5784743837689625	0.5629438870992259	0.858360580530558	JAK3 KO	peak34024
35.909584567097646	-0.30778196061952645	0.2325043501047048	-1.3237686111288736	0.18557990378785372	0.5827586655483894	JAK3 KO	peak34025
23.92464836491615	-0.22509125258156173	0.3941074842283556	-0.5711417864146379	0.5679035351405224	0.8603751605837764	JAK3 KO	peak34026
31.516152288987453	0.19548671964395484	0.2436298413226563	0.8023923448074568	0.4223260398737552	0.7855120505608011	JAK3 KO	peak34027
27.094066314099994	-0.8815115389019579	0.30622995242403844	-2.8785934619528124	0.003994528987243461	0.0632952255110919	JAK3 KO	peak34030
23.29325412112968	-0.1507601006291662	0.29061811525678205	-0.5187567213281209	0.6039304016611224	0.8761212797828971	JAK3 KO	peak34034
47.73128191869163	-0.088406450183826	0.18334245155779094	-0.482193018761722	0.6296688357220288	0.8865535258400974	JAK3 KO	peak34035
29.523647028801	0.008761662597038979	0.23158545216442936	0.03783338942559336	0.9698205225092551	0.9935768312845613	JAK3 KO	peak34036
51.788312918491485	-0.048669136038514055	0.1659074898168732	-0.2933510481789249	0.7692538381649379	0.9358062413306024	JAK3 KO	peak34037
38.01121673716632	-0.10934649705496083	0.20772540567011766	-0.5263992466506993	0.598610839008717	0.873654451634232	JAK3 KO	peak34038
57.65715786083482	-0.14483278668114033	0.15014740950074143	-0.9646039659473788	0.3347432122228225	0.726330041799275	JAK3 KO	peak34039
1081.405475780323	-0.04562022774525706	0.0851901842685367	-0.5355103775976452	0.5922969835078304	0.8707238839536399	JAK3 KO	peak34042
155.37185944121543	0.13208640795811652	0.11430643176389314	1.1555465945341465	0.24786666340569732	0.6521861685659105	JAK3 KO	peak34043
123.94062145639907	0.10386771361049077	0.11970129751856515	0.8677242082056909	0.38554533003235575	0.7618980057349873	JAK3 KO	peak34044
23.80245127626539	-0.03852959656655449	0.27528883016743755	-0.1399606244217022	0.8886911012554355	0.9728366717175213	JAK3 KO	peak34045
21.103461140103352	-0.02004951657497848	0.31301129645502224	-0.06405365174371422	0.9489275065656472	0.9881433498052874	JAK3 KO	peak34046
106.54011311907348	0.3674806510709007	0.11354576833423723	3.2364099205280117	0.001210434232003939	0.02649902018942116	JAK3 KO	peak34049
120.80634466992943	0.680690642948142	0.1575326718227264	4.32094901376479	1.553595723142525e-5	8.288471419891538e-4	JAK3 KO	peak34051
64.45660044375582	0.4065839214627366	0.15773883753530302	2.57757650440235	0.009949585405276516	0.1190755698999958	JAK3 KO	peak34052
55.24309038936403	-0.47154635104446346	0.2838582490808246	-1.6612036203682683	0.09667255872183607	0.4381846607299102	JAK3 KO	peak34053
27.319048820400443	-0.1306612323970176	0.29974282948369924	-0.4359111196157014	0.662901217076111	0.8986093485048094	JAK3 KO	peak34054
26.64288285923871	0.1295635505297459	0.25272600552116115	0.5126641014349327	0.608186305182665	0.8778502912189307	JAK3 KO	peak34056
26.119291811177884	-0.2916520845051259	0.26007765783848524	-1.1214038411798108	0.26211600185008643	0.6659986011338157	JAK3 KO	peak34060
49.52531837794299	-0.3292563033434187	0.1985881683755106	-1.6579854985158409	0.09732039340562615	0.4397911668131086	JAK3 KO	peak34061
34.69768787131084	-0.08108673761671514	0.2556429693534632	-0.31718743457638787	0.751101383798733	0.9295116680398587	JAK3 KO	peak34062
26.066631710322234	0.01596379496811213	0.2172510094429979	0.07348087822027217	0.9414234599045261	0.9864909608813046	JAK3 KO	peak34063
106.27091220267799	-0.34131578405696794	0.15294446860488722	-2.2316320895443056	0.025639288959361285	0.2164614138532019	JAK3 KO	peak34064
25.216804404232303	-0.04725725883345227	0.24392518558391876	-0.19373669315993663	0.846382059150139	0.9610340078562969	JAK3 KO	peak34065
36.16101439539734	0.4546440478242758	0.22317016178402996	2.037208039774832	0.04162919851856456	0.2854799383271055	JAK3 KO	peak34067
22.614512729727956	0.059723920891141646	0.320144803460519	0.18655283560929933	0.8520112491584911	0.96283831395519	JAK3 KO	peak34068
29.132491510721792	-0.30399681544413326	0.29072619939707084	-1.0456464401026946	0.2957242996445406	0.6949965596650169	JAK3 KO	peak34069
51.14761961925478	0.5833866668714222	0.2249766426334599	2.593098821471422	0.009511543591344028	0.11548103997700912	JAK3 KO	peak34070
21.173852470588304	0.1041130772395417	0.30870627871025313	0.33725610530021194	0.7359238461553375	0.9247613346854398	JAK3 KO	peak34072
22.850540817898025	0.09118747077792175	0.29786468522373666	0.30613723378932156	0.7595001595142025	0.932298802742846	JAK3 KO	peak34073
36.388123438315624	0.0047876571091141585	0.21301772695063986	0.02247539290579111	0.9820687406577443	0.9961138450008987	JAK3 KO	peak34074
39.06008140679475	0.19044359398778812	0.18136386010567404	1.0500636338288325	0.2936888571676022	0.693173901654902	JAK3 KO	peak34075
28.03811633165593	-0.1352525615594019	0.22042037581680796	-0.6136118816520426	0.539471830135891	0.8472245697817932	JAK3 KO	peak34076
84.79785457533234	-0.15368466991927796	0.12393754196257573	-1.2400170883305455	0.21496907367736376	0.6180941391196073	JAK3 KO	peak34077
26.66104758830293	-0.2904410524180766	0.24878146888692912	-1.167454528335797	0.2430268613772113	0.6471621914975396	JAK3 KO	peak34081
35.67144693876967	-0.030506439350723027	0.2121665046662026	-0.14378536988540302	0.8856699559610035	0.972177900507459	JAK3 KO	peak34082
38.01278827984038	-0.05555838548251966	0.1993158019052332	-0.2787455131577349	0.7804401317826648	0.9395926857104807	JAK3 KO	peak34083
60.629611474033446	-0.015627933924126203	0.1626002744777421	-0.09611259251758192	0.9234311502269138	0.9820822236861046	JAK3 KO	peak34084
48.77375807599219	0.03936752577471903	0.17334194914413972	0.2271090521889978	0.8203389453237702	0.9525954104159405	JAK3 KO	peak34085
40.56030001858557	-0.31056608185703893	0.18963396727289494	-1.637713360761552	0.10148150216453598	0.4481694246554637	JAK3 KO	peak34091
31.429623297880347	0.058668476476510294	0.21719392663899142	0.27012024408042506	0.7870677482898228	0.9416411083826178	JAK3 KO	peak34093
30.02144071974132	0.21824709270359827	0.2241451466315526	0.9736864526553881	0.3302122458603214	0.7231481832364335	JAK3 KO	peak34095
57.38574279487456	0.23923437132911743	0.14612656068175725	1.637172395031836	0.1015944532676577	0.44842521645474387	JAK3 KO	peak34097
331.63884668980813	-0.10735426495446436	0.10149475778777241	-1.0577321163615592	0.29017758889183903	0.6903862239952271	JAK3 KO	peak34098
128.59701617167048	-0.18706839890401966	0.13149613948740696	-1.422615140134473	0.15484775259295636	0.5414313739293878	JAK3 KO	peak34100
24.836184480537394	0.17810320053230827	0.24755087748301172	0.719460994617281	0.4718569269198102	0.8130081867146999	JAK3 KO	peak34101
183.83059659788034	0.08727313797607358	0.09668797782766575	0.9026265719573436	0.3667241190067592	0.7490154435049567	JAK3 KO	peak34102
724.4404272144458	-0.06155847803539199	0.08118570894262137	-0.7582427848095645	0.4483056522827245	0.8000239924830712	JAK3 KO	peak34103
133.94771758412756	-0.0531228877274844	0.10766430453216101	-0.49341225913567077	0.6217213220161486	0.883003553824444	JAK3 KO	peak34104
33.08364978476327	0.1648143630162492	0.18407966862001998	0.8953425668994519	0.3706039921245354	0.7513329405560489	JAK3 KO	peak34112
423.11292541282484	-0.07100017743962429	0.08150539668795856	-0.8711101390187297	0.3836940186003485	0.7608603320268709	JAK3 KO	peak34113
253.38511377337716	0.044258327690208425	0.0839043650885378	0.5274854013078584	0.5978565516515462	0.873398467178594	JAK3 KO	peak34114
58.05417972614367	0.136401659866641	0.17311627788172906	0.7879193195213505	0.43074389980435035	0.7898648906836035	JAK3 KO	peak34115
28.665241059571507	-0.09818118917901132	0.22669826521778488	-0.43309192985967687	0.6649479853844711	0.899554720272657	JAK3 KO	peak34118
29.68441574464047	-0.10853064941616868	0.25412284173067934	-0.4270794733642637	0.6693214432250406	0.9009673332650735	JAK3 KO	peak34129
112.77566704898244	-0.10812235451020956	0.1192230046904242	-0.9068917092884992	0.3644640658389821	0.7473909513493775	JAK3 KO	peak34130
25.05830182356461	0.2484640681944738	0.23357256038010765	1.0637553820111927	0.28743952855127064	0.6886542748596763	JAK3 KO	peak34131
43.85114491302113	-0.053626141880630335	0.18590484915208497	-0.28846015650059714	0.7729945253521143	0.9369537915130692	JAK3 KO	peak34136
18.026694726251527	-0.21580918585707673	0.5919862566618886	-0.36455100676490126	0.7154465923384179	0.9183459110788063	JAK3 KO	peak34140
23.484484390909827	0.23301654113154893	0.2744903932636942	0.8489059976233754	0.3959336012620385	0.7690015988517231	JAK3 KO	peak34142
100.167622751809	0.1652106511965246	0.17194436348192907	0.960837842258713	0.33663370799448517	0.7277486181665818	JAK3 KO	peak34143
39.18590716750166	-0.1541762889072292	0.21947127973538633	-0.7024895881279662	0.4823738926482886	0.8182011716609312	JAK3 KO	peak34144
25.74494177227375	0.06398432680339293	0.2384519309999957	0.2683321813963171	0.7884436370334853	0.9422717236901678	JAK3 KO	peak34145
53.85525342682899	-0.3400663807517596	0.17739733885157274	-1.9169756601382337	0.05524102391127337	0.3323803128945038	JAK3 KO	peak34146
127.57418566928268	-0.07721248669132097	0.15074729797248054	-0.5121981470302465	0.6085123398109508	0.8779526119611178	JAK3 KO	peak34154
27.02669726243583	-0.06611403803207595	0.24155175520281447	-0.2737054755680186	0.7843109695004555	0.9409449625064122	JAK3 KO	peak34155
30.293581609716252	0.015168417272558608	0.30159048134649213	0.05029474804654684	0.9598875089267406	0.9911702345798623	JAK3 KO	peak34158
22.835444935678094	0.03063301660894454	0.3367491430264549	0.09096687324468712	0.9275189132111739	0.9829495613253327	JAK3 KO	peak34159
34.873154422308424	-0.012482793364332093	0.19621619073568763	-0.06361755020077317	0.9492747570096898	0.9882289493099856	JAK3 KO	peak34161
69.088662387652107	-0.21112362244465616	0.15108500821634807	-1.3973830027022605	0.16229842767998082	0.5521689250797782	JAK3 KO	peak34162
60.363133075356174	0.1480019413513038	0.1495149594685242	0.9898804900686949	0.3222325366253861	0.7171706121825967	JAK3 KO	peak34163
265.4649413035864	0.13663670312995793	0.08127462447914162	1.6811729861025009	0.0927293190007134	0.42947129013748336	JAK3 KO	peak34164
56.87455813417833	0.4731629875025155	0.14337465927996235	3.3001856107541836	9.662090259293595e-4	0.02226278321102124	JAK3 KO	peak34165
120.75248598604819	0.49704478902875343	0.13766990945385824	3.61040979107598	3.057136161169759e-4	0.009266528764719355	JAK3 KO	peak34166
23.418754039617767	0.3723882594793833	0.26468324872162324	1.4069203898545057	0.159450996682166	0.5480527536536439	JAK3 KO	peak34167
112.50707017313492	0.18353695799035677	0.11217549742458556	1.6361590739880318	0.10180629929692203	0.44875364204701124	JAK3 KO	peak34168
60.83172040997136	0.12024408010294413	0.17151790574754439	0.7010584672129234	0.4832665282920943	0.8188576292577568	JAK3 KO	peak34169
117.49057663056682	0.17571586060601507	0.1516712809182672	1.1585308671633427	0.24664746267832083	0.6509040945227289	JAK3 KO	peak34173
32.29439387885604	0.2442887058065043	0.22004459525511594	1.110178168762928	0.2669222582489845	0.6702639037449009	JAK3 KO	peak34174
48.6661731613492	0.046840830600609416	0.1977627620478437	0.23685364279690563	0.8127703344041081	0.950119615130421	JAK3 KO	peak34176
31.01598421148121	0.10976712538629135	0.202675341583456	0.541590923339297	0.5881003460298506	0.8691030428231137	JAK3 KO	peak34180
28.957877796877458	0.31015278387830125	0.24733822782483275	1.253962182093236	0.20985575156000127	0.6123043846495084	JAK3 KO	peak34182
87.75947351805996	0.29613156309109123	0.13234261934798044	2.237612981744344	0.025246304253671595	0.21466761291829817	JAK3 KO	peak34183
22.433503501107307	0.42289160180469304	0.27355549713944016	1.5459078915498137	0.12212681440668967	0.488448287047022	JAK3 KO	peak34184
45.52907134168627	0.06389293511089253	0.18434301749036233	0.34659807559151473	0.7288932918553164	0.9226697964712943	JAK3 KO	peak34185
361.21746087348464	-0.19399970527428	0.11014187156354997	-1.7613619826892581	0.07817715532948534	0.39532730975177927	JAK3 KO	peak34186
41.90194258660852	-0.28101243226821354	0.17332142361552866	-1.621336972696296	0.10494538981025994	0.4551991204945317	JAK3 KO	peak34187
22.453329391515947	-0.08036577946559603	0.2509840486413248	-0.32020273758690065	0.7488146480711535	0.9286975832932637	JAK3 KO	peak34188
25.26759104154538	0.4256252073755977	0.22927511137047074	1.8563951613913192	0.06339725390886283	0.3560204338144633	JAK3 KO	peak34194
40.979866546047624	-0.015582477023215562	0.1719749643628032	-0.09060898533080856	0.9278032920434253	0.9829955427397756	JAK3 KO	peak34195
160.08944841713856	-0.057477058458817114	0.10453502618549675	-0.5498354049945368	0.582432272377696	0.8667768788966052	JAK3 KO	peak34196
63.06334046319304	0.039690688778889635	0.15783986038156494	0.25146175803083354	0.8014571251134216	0.9463461945781378	JAK3 KO	peak34197
25.704118651447295	0.6144570622390424	0.24173843435877593	2.5418261017075023	0.01102750235775977	0.12778625110647554	JAK3 KO	peak34198
26.671956221834684	0.3091492796014283	0.20421252632243855	1.5138605117361963	0.13006122125990824	0.5024025490902189	JAK3 KO	peak34199
79.15530901833671	0.20807377786678613	0.13093469306950253	1.5891416781061742	0.11202841007065929	0.46994697279194214	JAK3 KO	peak34200
31.768039881706173	0.15633991684671658	0.19936024692514936	0.784208081892149	0.43291802368751703	0.7912954488400273	JAK3 KO	peak34203
40.04006925714055	0.48526307088124315	0.18498067051498523	2.623317720334094	0.008707802635924107	0.10878636683385282	JAK3 KO	peak34204
33.64595511946385	0.0035315008933047847	0.1937512113213636	0.01822698743001557	0.9854577733546328	0.9967668809195012	JAK3 KO	peak34205
22.95299687468853	-0.1698503968513513	0.27084303400656756	-0.627117464823676	0.530582239715356	0.8427082336938577	JAK3 KO	peak34207
25.373671539592184	0.059467151564752165	0.23471656071447133	0.25335728925021583	0.7999921293516558	0.9459243464001611	JAK3 KO	peak34208
31.29830070212713	-0.219545048332865	0.22689716719077405	-0.9675971324413786	0.3332456099535393	0.7251751397917122	JAK3 KO	peak34209
535.0253657336341	0.042811770988475197	0.07744925181878538	0.5527719117112396	0.580419604350298	0.8656561790083618	JAK3 KO	peak34211
43.547548575490424	0.3256934894084757	0.2579000403447432	1.2628671518356913	0.20663692665200972	0.6087381803841864	JAK3 KO	peak34212
265.6886813718567	0.2024920206873034	0.11762219897412503	1.721545953513829	0.08515180088815431	0.41191351808212634	JAK3 KO	peak34213
164.14271522133515	0.0919003424043075	0.12349734849850107	0.7441483037623511	0.4567867591975286	0.8051722343137003	JAK3 KO	peak34214
30.14288060780606	-0.22868601903371072	0.28549805637856235	-0.8010072710634483	0.4231274365011088	0.7860168962679731	JAK3 KO	peak34216
106.86022520046579	0.4937084298908535	0.14155087335401972	3.4878515278113844	4.869183832697353e-4	0.013229044806390122	JAK3 KO	peak34217
151.1030834184427	0.40151487437341327	0.10201765390681049	3.9357391490318223	8.294102372990959e-5	0.003316024797455905	JAK3 KO	peak34218
37.73779921083298	0.014873002154511839	0.2200303386320279	0.06759523367086663	0.9461078497025908	0.9876265464076724	JAK3 KO	peak34219
34.31430378612522	0.7098862658728246	0.20885496728103445	3.3989436550848433	6.7646650834117e-4	0.01705058642079681	JAK3 KO	peak34221
20.37357462977942	-0.38895086170367243	0.28645829448926774	-1.3577922831564042	0.17452960426351125	0.5682874013123256	JAK3 KO	peak34223
30.956232568545996	0.28811432394113573	0.2257756375528097	1.2761090038943852	0.2019169891892733	0.60323193053054	JAK3 KO	peak34224
69.14625086551621	0.039945694865962826	0.15292453251952812	0.26121181610191846	0.793929166433277	0.9440555623342999	JAK3 KO	peak34225
84.6115385401089	0.10991394297597305	0.12035873266563836	0.9132195108876614	0.3611271044433219	0.74557903344641	JAK3 KO	peak34226
67.82480931240028	-0.14442622440986858	0.1807632379050439	-0.7989800696408006	0.4243019686319407	0.786674107195252	JAK3 KO	peak34229
28.499991894759283	-0.15246369798142953	0.25504979668183053	-0.5977801196666896	0.5499866574587513	0.8523052167408072	JAK3 KO	peak34230
24.418586056257475	0.44298968217073004	0.3062407176634937	1.4465407655473825	0.14802558665577628	0.5314708128488028	JAK3 KO	peak34232
24.219847306206546	0.35269322448203705	0.21108871749598354	1.6708293492225508	0.09475538967944579	0.4339615467215743	JAK3 KO	peak34233
45.84825962842841	0.46187936652395056	0.1808976716687682	2.5532631916328508	0.010671882067579417	0.1250127890898836	JAK3 KO	peak34234
112.3967947904479	0.08433175519488108	0.12363494522131276	0.6821029041904213	0.49517388435584164	0.824828085785537	JAK3 KO	peak34235
23.928086968253826	0.4846243929829528	0.2616955043713654	1.8518636540856839	0.06404540426758956	0.35798845299892074	JAK3 KO	peak34237
32.08961728077178	0.15858581153990883	0.27611431133052877	0.5743483949662797	0.5657320664757481	0.8592087774576377	JAK3 KO	peak34238
51.271215676026706	0.1110483052691172	0.15598606479054336	0.711911704537401	0.47651945376769456	0.8152572612704684	JAK3 KO	peak34239
88.27572793573329	0.31118768878731	0.14757570747852677	2.1086647260870484	0.034973531613809165	0.2589577260778113	JAK3 KO	peak34240
161.01882486159622	0.13944050470455518	0.10497862217453054	1.3282752413413332	0.18408719580642077	0.5813673677103263	JAK3 KO	peak34241
224.4853411447661	-0.04073069030391268	0.08549187448409942	-0.47642762016509715	0.6337697612283804	0.8878901863098709	JAK3 KO	peak34242
68.90029202596139	-0.01479159016205843	0.14010724048281822	-0.10557334589622702	0.9159208734324439	0.9801184258627379	JAK3 KO	peak34243
28.67428329151589	0.3629865578079592	0.2503756240536205	1.4497679603595193	0.14712323694250645	0.5303228073653529	JAK3 KO	peak34244
43.02544743151325	0.14835545384268053	0.18605215112687348	0.7973863937832858	0.4252266589223863	0.7869904871778063	JAK3 KO	peak34248
57.5294268468343	-0.021242853339353496	0.1431287632132687	-0.14841778034300923	0.8820130687856417	0.9713146170649607	JAK3 KO	peak34249
161.25740989518306	-0.08054245388083167	0.09532299900189965	-0.8449425083575746	0.39814293917152777	0.7703555803192002	JAK3 KO	peak34250
158.9169807058447	0.024907589675202322	0.0892697092327936	0.27901501964400277	0.7802332983076635	0.9395926857104807	JAK3 KO	peak34251
68.38484971383593	0.14867028614755007	0.1343777975849829	1.1063604912376122	0.2685705189183241	0.6718580949641607	JAK3 KO	peak34252
54.47508728523361	0.22793462934593287	0.20978988490253228	1.0864900824547883	0.27726222630490005	0.6797225333966872	JAK3 KO	peak34253
393.7656756413267	-0.060382078469950896	0.09099242501591058	-0.6635945625077332	0.5069498383966264	0.8306304916759399	JAK3 KO	peak34255
83.07868912748349	-0.0430737298456739	0.13275170923005702	-0.3244683634997699	0.745583470027177	0.9274709262332774	JAK3 KO	peak34256
53.845062028102916	0.25252148290138515	0.19943279128963548	1.2661984083382214	0.20544205722979939	0.6071655903812749	JAK3 KO	peak34257
673.2032507723374	-0.052564884543276034	0.08760654054838697	-0.6000109605314607	0.5484989308866791	0.8515968933950532	JAK3 KO	peak34258
154.2291338841423	0.00129065625546811	0.10648464803867293	0.012120585260321953	0.9903294089356189	0.9978372343126454	JAK3 KO	peak34259
126.52238268753587	0.18894278015325847	0.10928132523620752	1.728957621486248	0.08381668003080836	0.40870859700482	JAK3 KO	peak34260
60.66877545245531	0.2504334536286196	0.1849239899302573	1.3542507585039056	0.1756563901486624	0.569946850664219	JAK3 KO	peak34261
30.85421909429671	-0.28719196782889733	0.24419167590963703	-1.1760923739889173	0.23955796497832477	0.6435620261226498	JAK3 KO	peak34266
19.015351959652286	-0.2136074199987137	0.39004033972644203	-0.5476546865601876	0.5839290317099141	0.8673521242275893	JAK3 KO	peak34269
30.121451550134303	-0.17872672113513416	0.24993591942406612	-0.7150901781023665	0.4745533226451165	0.814479687036599	JAK3 KO	peak34271
34.90173833341461	-0.037013616339619484	0.2179480816645545	-0.16982767665093476	0.8651456602693575	0.9666436183453442	JAK3 KO	peak34273
77.3721866526521	-0.2985395033738182	0.17186612397730258	-1.7370468156554497	0.08237890775889352	0.4052165670092368	JAK3 KO	peak34275
31.40860150978095	-0.10354970677830234	0.22278278357783263	-0.4648012073254559	0.6420738231066445	0.8912596493971459	JAK3 KO	peak34277
22.700937053757002	0.1388467625901723	0.37535886116500006	0.3699040490458493	0.7114539844012915	0.9167957151470016	JAK3 KO	peak34278
24.533384552298955	0.11820365626424008	0.31771282872534945	0.37204558827060336	0.7098589071652507	0.9162654162019229	JAK3 KO	peak34281
26.916833884641996	0.19323210713777847	0.24336968270720621	0.793985943476175	0.4272036145452646	0.7881982260566195	JAK3 KO	peak34282
148.34639189945702	0.22002697010914188	0.09981475947290094	2.2043530563120552	0.027499524350656918	0.2254132283413147	JAK3 KO	peak34286
747.3474945904658	0.022048355395721676	0.0627948194959007	0.35111742613036756	0.7255002550534169	0.921702849787896	JAK3 KO	peak34287
106.55196406819067	-0.16819157764985027	0.11537297554825914	-1.457807401175137	0.14489363768065053	0.5267414444699389	JAK3 KO	peak34288
42.06026625060821	0.4363193195598514	0.22841051519207148	1.9102418257449683	0.056102084156210694	0.3349011334763282	JAK3 KO	peak34289
43.640813438866196	0.04475012843691669	0.2204392916351651	0.2030043197152881	0.8391316558687231	0.9587448733355081	JAK3 KO	peak34291
155.39600482821646	-0.007681495060163029	0.10223085135231999	-0.0751387175060311	0.9401043427640446	0.9861730671458974	JAK3 KO	peak34295
173.6783955803133	-0.01352162585663631	0.0971217109307207	-0.13922351374433278	0.8892735281682579	0.9728432487566965	JAK3 KO	peak34296
145.9433723369405	-0.03141050291496771	0.09960386764032751	-0.3153542493790699	0.7524926995700041	0.9300495301188119	JAK3 KO	peak34297
46.689726099700906	0.16700016619456268	0.1640281261121803	1.0181190881882647	0.3086213650562128	0.7058081302032214	JAK3 KO	peak34298
80.87577428687798	-0.09296087251334698	0.14538907721682265	-0.63939378592184	0.5225667904667082	0.8387312277562529	JAK3 KO	peak34301
55.08077576035722	-0.06324718876022464	0.16795785697955778	-0.37656582369899183	0.7064962899195597	0.9150504215330723	JAK3 KO	peak34302
124.43678481503247	-0.19275991186029687	0.13392492226059005	-1.4393132256983967	0.15006179730072777	0.5346342726267139	JAK3 KO	peak34303
43.965075536848936	-0.209731959833036	0.19862931471766482	-1.0558963068022094	0.29101559162735896	0.6910044798380764	JAK3 KO	peak34304
23.71408285910843	-0.3364762520893041	0.24966810551984395	-1.3476941773908744	0.1777567656019819	0.5728429531629874	JAK3 KO	peak34305
21.192550807615813	0.013908826962257297	0.28658352303390616	0.04853324020520092	0.961291273792827	0.9915661839628676	JAK3 KO	peak34307
156.0449397856569	0.24701538470411796	0.1624033101441522	1.5209996919697173	0.1282599146190623	0.49918693580455886	JAK3 KO	peak34309
34.89788161110479	-0.0401858265441273	0.21907645122204203	-0.18343288984263073	0.8544583712931481	0.9633844276480367	JAK3 KO	peak34313
21.71771800256078	-0.062181199486375245	0.3039503296998206	-0.20457684499893453	0.8379027477878727	0.9582929889349228	JAK3 KO	peak34314
25.10827056992479	-0.33461839994232934	0.29003002641226183	-1.1537370943334244	0.2486079710786533	0.6528381941042228	JAK3 KO	peak34317
82.01972004303597	-0.13464739877596502	0.16176496744329752	-0.8323643920193174	0.4052032945872818	0.7749690478211041	JAK3 KO	peak34320
38.50490773462333	-0.23018942201803091	0.23285168338422046	-0.9885667076677447	0.32287518168587853	0.7177040184659798	JAK3 KO	peak34323
22.7502126234377	-0.07700824783487205	0.2907951287718103	-0.26481959364354124	0.7911484420720538	0.9431789208488066	JAK3 KO	peak34325
21.12308819815997	0.0031182806966675533	0.38381845032402867	0.008124363729870273	0.9935177669239429	0.9984445873118606	JAK3 KO	peak34326
22.839613735429353	0.16888608470268207	0.2602876097463394	0.6488441185013311	0.516439137548099	0.8351652096797852	JAK3 KO	peak34327
34.79365756477206	4.641509512874605e-4	0.23190776517024345	0.0020014463549624024	0.9984030779202555	0.9995511977402225	JAK3 KO	peak34333
307.376518348869	-0.17792670448863743	0.10567026065038232	-1.6837916684744516	0.09222193793081904	0.4282757617197278	JAK3 KO	peak34334
32.25732762512907	-0.12354895428560318	0.23424154629972282	-0.5274425320242576	0.5978863143267562	0.873398467178594	JAK3 KO	peak34340
43.24115913776002	-0.5313530157277597	0.20940804840720312	-2.5374049362922313	0.01116776942135256	0.1288394641717623	JAK3 KO	peak34341
28.218613083344582	-0.5887446668143906	0.2595257083200713	-2.268540834067567	0.023296263113884812	0.20474032436502884	JAK3 KO	peak34343
40.72429056361029	-0.11775667599863981	0.21967950520022295	-0.53603851616159	0.5919319313684147	0.8704848635954837	JAK3 KO	peak34345
36.30773022552537	-0.19675950824148303	0.21945022573228742	-0.8966019860991834	0.3699313379000506	0.7508918826532136	JAK3 KO	peak34348
123.42836755051702	-0.02377973655901788	0.10523815571397839	-0.22596116776929898	0.8212316228558342	0.9527632451925241	JAK3 KO	peak34349
49.553653437089	-0.07343072778741164	0.1618215627548564	-0.45377591550423907	0.6499901201352821	0.8937758779667215	JAK3 KO	peak34350
45.688463156371135	0.022420201304042087	0.20003634481010762	0.11208063877254579	0.9107594687089681	0.978740284944373	JAK3 KO	peak34351
60.514673770088486	0.2428414092288645	0.20334070300972634	1.1942587275172778	0.23237677687001704	0.6363493917071545	JAK3 KO	peak34356
70.60244722930338	0.10242452381224296	0.19038358559288934	0.5379903077950456	0.5905837399122473	0.8700266055227038	JAK3 KO	peak34358
27.049057520463467	-0.5689356277195403	0.27023032059788143	-2.105373025724045	0.03525884993299088	0.2600995517203429	JAK3 KO	peak34362
69.74520236107183	-0.06981436400778543	0.13387854005105487	-0.5214753909115051	0.6020356444611227	0.8751946744112097	JAK3 KO	peak34363
31.700034401203048	0.10246542784716199	0.19451313851814975	0.5267789550246812	0.5983470989152808	0.8735186922276299	JAK3 KO	peak34364
27.95622358311864	-0.4429891441491099	0.2563460626411918	-1.7280902994369876	0.08397203638368432	0.40902620418959945	JAK3 KO	peak34366
29.958710629306495	-0.687960412503613	0.23946006662172004	-2.8729650927158477	0.0040663904430684825	0.06414535161749475	JAK3 KO	peak34368
30.183042922681857	-0.015621345810494229	0.28882307802450596	-0.05408621055263733	0.9568664785512693	0.9904506508390717	JAK3 KO	peak34369
50.180625580547115	0.1642227435721907	0.15774454134520124	1.0410676792473779	0.29784413866842335	0.6966325244386167	JAK3 KO	peak34371
535.9591203725588	0.013844342319027812	0.07101203314689927	0.19495769527382306	0.8454260663545607	0.9607982487874352	JAK3 KO	peak34372
95.39479962419225	0.36117590051196147	0.20077528515324722	1.7989061763069298	0.07203352343833448	0.380169284392046	JAK3 KO	peak34373
101.60758016095944	0.3265806010594748	0.15145785735925715	2.1562473334402683	0.03106435731233995	0.2418180009167997	JAK3 KO	peak34374
38.24402247311419	0.2545386542741762	0.20329253604835043	1.2520806677016296	0.21054047131983827	0.6130732318101925	JAK3 KO	peak34375
41.513369014304736	0.3414763335852736	0.18449433324628006	1.850877084281171	0.06418723817495817	0.35838531739152985	JAK3 KO	peak34376
63.661592653650445	-0.07365276954353002	0.14426520548638208	-0.5105373072821948	0.6096750846296842	0.8783681045259336	JAK3 KO	peak34377
117.05601866585089	0.12227061379519982	0.09897614694166558	1.235354351258627	0.21669865399630148	0.6198378095985654	JAK3 KO	peak34378
28.237157651877098	0.03645935212987162	0.21626607051435312	0.16858563177829547	0.8661225829703577	0.9669810279976344	JAK3 KO	peak34379
47.954099420123924	0.34716129902055837	0.18358174139185254	1.891044808642204	0.058618362995132504	0.3426014170707257	JAK3 KO	peak34380
57.18234340622615	0.09028415072367191	0.139184353660281	0.6486659480708302	0.5165543188778405	0.8351863731435212	JAK3 KO	peak34381
159.44531365495556	0.23537051577391518	0.11351005970010825	2.0735652540026877	0.038119704947520074	0.27163253869901804	JAK3 KO	peak34382
50.21403685612846	0.3421352977000143	0.15906211010075041	2.1509540988944806	0.031479822844364555	0.24374589652828912	JAK3 KO	peak34383
54.376236671546465	0.16538097383272835	0.149175040773617	1.1086370278504225	0.26758679775856437	0.6708500672690202	JAK3 KO	peak34386
29.526721072099438	-0.11974802485988428	0.2368272918665866	-0.5056343967626108	0.6131133300882989	0.879398186068392	JAK3 KO	peak34390
25.555075231806004	-1.1024553171910005	0.3489932506418315	-3.158958848526386	0.0015833384569222376	0.032324957008925785	JAK3 KO	peak34391
53.63866629132433	-0.3201675090462804	0.1583635756588377	-2.021724425672331	0.043204829028213605	0.29159904245382695	JAK3 KO	peak34394
66.28960437275725	-0.18540496080260338	0.1650050581543999	-1.1236319836275244	0.26116918184785626	0.6650984378719267	JAK3 KO	peak34396
26.923664445292754	-0.23362281954821693	0.2361524707225414	-0.9892880596735463	0.32252222434622135	0.7173507666529945	JAK3 KO	peak34397
24.575959304286823	-0.3781091260877209	0.2450254937864422	-1.5431419818595322	0.12279633057235802	0.489783312288854	JAK3 KO	peak34398
40.60154553770725	0.9697175120932942	0.2096649750248482	4.625081094152083	3.7445186894967817e-6	2.546308852860606e-4	JAK3 KO	peak34402
37.290326344466415	1.3581114365552047	0.19902527565297978	6.823813870370948	8.865473427920558e-12	3.6956434172992625e-9	JAK3 KO	peak34403
26.900879990404537	-0.4686585982133465	0.24799183123197455	-1.8898146599633663	0.058782752203450486	0.342929606383266	JAK3 KO	peak34405
25.47855755113303	0.16644284625955988	0.2820544682373914	0.5901088796773576	0.5551176560416007	0.8543928403941236	JAK3 KO	peak34407
50.54874770611978	0.39284272582484564	0.1971226687825735	1.9928845741133483	0.04627408785919776	0.3033088216963736	JAK3 KO	peak34408
81.4779897875147	0.1993339455666773	0.14523093620858543	1.3725308861218615	0.16989823069087137	0.561620467047581	JAK3 KO	peak34409
86.0877292473682	-0.11300767707542421	0.13639155022334434	-0.828553358990139	0.40735718946930044	0.7763136122273945	JAK3 KO	peak34410
505.1511849171651	-0.040466193767989975	0.06879101086543908	-0.5882482792285929	0.5563656558438415	0.8549953581235729	JAK3 KO	peak34411
115.09532439186484	0.178807814783874	0.17883030629205154	0.9998742298850576	0.31737137706210744	0.7133603299879845	JAK3 KO	peak34412
26.73016407167372	-0.44701909149479024	0.24128567423203692	-1.8526549200136346	0.06393183526768219	0.35765376501015983	JAK3 KO	peak34416
191.76709394002359	-0.19309600004842317	0.12213859885794133	-1.5809580415525477	0.1138876317660998	0.4732375705019443	JAK3 KO	peak34417
57.2566462122698	-0.08402075379795648	0.1530078441192998	-0.5491271005194069	0.5829182282684735	0.8669259849440045	JAK3 KO	peak34418
50.714259933110846	-0.041226634818228566	0.1986212072925839	-0.20756411352136556	0.8355693273217033	0.9573692128740877	JAK3 KO	peak34421
306.34252304058333	-0.2505809596662497	0.08379092327211325	-2.9905501679756097	0.0027847538187605486	0.04873339306723138	JAK3 KO	peak34422
32.34401643480811	0.31102715817281706	0.2582784114651273	1.2042321168403651	0.2284998757640776	0.6322921695388071	JAK3 KO	peak34423
90.7543349978949	-0.051395954604128616	0.13504383174102316	-0.38058720595763224	0.703509576266381	0.9139980846176169	JAK3 KO	peak34424
30.52731943859041	0.15405780028674093	0.19565042211374828	0.7874135850173326	0.43103979675655435	0.7899359453117724	JAK3 KO	peak34425
30.379152713887315	-0.24486302043309405	0.21278459931245694	-1.150755370568584	0.24983289000165373	0.6538674567744592	JAK3 KO	peak34427
99.44735645812958	-0.14058176986930956	0.1122364812485748	-1.252549690665705	0.2103696336631072	0.6128788669822898	JAK3 KO	peak34428
59.147505799128716	3.878231006110392e-5	0.15590023250158766	2.4876364479256926e-4	0.99980151533057815	0.9999567709423973	JAK3 KO	peak34429
137.79840712468467	0.01275654845736809	0.11089581811117205	0.1150318260385596	0.9084198959463539	0.97788678738341	JAK3 KO	peak34430
35.76635770888011	-0.028208147551418077	0.19233864594440728	-0.1466587612328894	0.8834013703174906	0.9717659747913993	JAK3 KO	peak34431
141.9380684831106	-0.07131189088945397	0.1090810310843379	-0.6537515293041	0.5132718989195926	0.8337347276832496	JAK3 KO	peak34434
41.87621184277524	-0.05545987201516091	0.1948271236235515	-0.28466196586837406	0.7759031323702514	0.938163028471056	JAK3 KO	peak34435
45.88706727270751	-0.3854210468776846	0.1998362409808903	-1.9286844317419938	0.05377005010796998	0.327799087924574	JAK3 KO	peak34441
39.441576441808195	-0.1495294943052244	0.5544967290549561	-0.2696670448535767	0.7874164159386748	0.9417555677754922	JAK3 KO	peak34444
22.8081148592532	0.4461057274353266	0.31162830678292525	1.4315314678588424	0.15227795498215396	0.5378166967733377	JAK3 KO	peak34446
34.84576557892785	-0.20807840791819265	0.21701251502252858	-0.9588313738338619	0.33764370116697473	0.7284343996543265	JAK3 KO	peak34447
257.2808215290852	0.05451849787615899	0.10715647000235408	0.5087746719816479	0.6109101747714113	0.8787154410381371	JAK3 KO	peak34448
30.597736761684526	0.14518945483295448	0.2446561910151444	0.5934427991808601	0.5528848532259796	0.8534677215983804	JAK3 KO	peak34449
76.44682046487934	0.3854882882484409	0.2038229675780451	1.8912897443750296	0.05858567696802294	0.3424862963007425	JAK3 KO	peak34452
29.11321765120046	0.3528718027811848	0.1961682685205115	1.7988220288761343	0.07204683753012102	0.3802110683665677	JAK3 KO	peak34455
124.78220598949378	-0.010489762581101457	0.10161252411225676	-0.10323296928942399	0.9177780739790106	0.9805375816434755	JAK3 KO	peak34457
30.298237296178876	0.3406449869554049	0.20164532501173058	1.6893274710712392	0.09115669170443567	0.42585529004547673	JAK3 KO	peak34458
33.93886798197044	0.08015939778856836	0.22303638063767792	0.35940054962955625	0.7192954636125264	0.9196999067811803	JAK3 KO	peak34461
154.40300736119354	-0.1485784638170768	0.10966034287120816	-1.3548969474915509	0.17545039234399037	0.5697017966683521	JAK3 KO	peak34462
566.6239148462079	-0.055928438929343224	0.10047536898169632	-0.5566383034585497	0.5777745779538064	0.8649093688939736	JAK3 KO	peak34463
73.00190717185639	0.24471740385422983	0.15419694830772873	1.5870444035367721	0.11250258823720836	0.47067224264947866	JAK3 KO	peak34464
32.28032436497105	0.25013384095483626	0.24134053413125295	1.036435267101883	0.29999912443924504	0.6986028430689685	JAK3 KO	peak34465
21.609627739319983	0.04328777421944036	0.25882265537317434	0.1672487833687797	0.8671743013634607	0.9672165174596342	JAK3 KO	peak34468
27.70026296746493	-0.236720504864557	0.25488658399730924	-0.9287287747834386	0.3530296644942765	0.7404124658971449	JAK3 KO	peak34470
46.18561894818053	0.17675002720420221	0.16690955087969553	1.0589569396876484	0.2896193907602781	0.6900638195559495	JAK3 KO	peak34471
26.571466164666912	0.21510525183221132	0.23525724913616394	0.9143405893848189	0.3605379089159462	0.7451931272343586	JAK3 KO	peak34473
36.00638001998548	0.0726910192240748	0.23081920352164564	0.31492621980760804	0.7528176732655087	0.9300851646427771	JAK3 KO	peak34475
63.68808920727317	-0.25482558736897665	0.15849146004407275	-1.6078190414683267	0.10787481685041446	0.4610192698493481	JAK3 KO	peak34483
26.64917473291409	0.08753285370582892	0.23165625829040704	0.37785663271870984	0.7055371002053882	0.9147482353929209	JAK3 KO	peak34484
71.56250356723892	0.314723117388713	0.19137097230930952	1.6445708227893183	0.10005834794579876	0.4455054861389525	JAK3 KO	peak34485
55.79100828560451	0.13836205843389562	0.15004978958146883	0.922107647200482	0.35647242849596833	0.7421246210822404	JAK3 KO	peak34487
561.5700941445882	0.09560403802134462	0.0507494044659038	1.8838455155779532	0.05958587484795874	0.34532758612002695	JAK3 KO	peak34488
785.963814874842	0.04829561055756893	0.06146488543429531	0.7857431152165074	0.4320179986035819	0.7906610213710971	JAK3 KO	peak34489
976.6986130931103	0.1288721636749007	0.050647580597624926	2.5444880516354624	0.010943805578916539	0.12716149748129493	JAK3 KO	peak34490
247.9969405089841	0.09161912174605316	0.07689396655209305	1.1914994875961344	0.2334575576775079	0.6371465162470654	JAK3 KO	peak34491
94.23909513992791	0.006426117211904114	0.12706922355515743	0.050571783096752025	0.9596667478711354	0.991095253547953	JAK3 KO	peak34492
62.37631964888706	0.2908829849687956	0.19029419148913104	1.5285962366613268	0.12636456955203684	0.4961548034204511	JAK3 KO	peak34493
50.62781442032161	-0.3708368497282058	0.17206442501408045	-2.1552209278464116	0.03114454999320764	0.2421515348179639	JAK3 KO	peak34494
56.702053252711266	0.04255971396781276	0.16734647097402489	0.2543209529313515	0.7992476137433617	0.9458891585576993	JAK3 KO	peak34495
251.76550578801576	-0.04183353661587675	0.08701418151549452	-0.4807668806081627	0.6306821914337692	0.8868851445792165	JAK3 KO	peak34496
144.23842713809347	-0.008280257836914431	0.11197735544355553	-0.07394582417235478	0.9410534932139647	0.9864497840415501	JAK3 KO	peak34497
34.82018133256641	0.06636427686655672	0.21945179660977437	0.30240935773501365	0.7623400220601826	0.9331264393035844	JAK3 KO	peak34498
55.696020523698884	0.2354463636122854	0.18089162077555304	1.3015880039265217	0.1930572628139311	0.5920505818902723	JAK3 KO	peak34503
49.636905656379504	0.07157171708497144	0.17679788833122856	0.40482223945391677	0.6856081802234927	0.9071556559399012	JAK3 KO	peak34504
113.39141464539111	-0.01123851311025597	0.1604031710083488	-0.07006415795652206	0.9441425943742645	0.9872119929510366	JAK3 KO	peak34508
55.952907382055244	-0.042541978080512695	0.19581058395585477	-0.21726087130256314	0.8280050489436523	0.9549380995820889	JAK3 KO	peak34510
26.542763170107182	-0.39166359324627326	0.2632692698980752	-1.487692024967084	0.13683213174390013	0.5133652026021871	JAK3 KO	peak34513
151.05340680116828	-0.14398557088502212	0.13900304879637607	-1.0358446964421975	0.300274601650323	0.6988825291663041	JAK3 KO	peak34514
55.75783153796792	0.18939725021609505	0.18297465362410545	1.0351010178993636	0.30062173725855756	0.6989879897117096	JAK3 KO	peak34515
32.5169719259785	-0.04784395550178592	0.213841652904433	-0.22373543625370146	0.822963170680005	0.9533689158434533	JAK3 KO	peak34516
29.566911760489145	-0.2341441481641129	0.3033799798165302	-0.7717851003408733	0.44024171786267857	0.7955212389341911	JAK3 KO	peak34518
85.83450727487916	-0.13066802698394792	0.15845879814102223	-0.8246183141415625	0.4095883205088961	0.7778362631855028	JAK3 KO	peak34519
97.43135993374364	0.02017566649900784	0.17051425128611167	0.1183224648194033	0.9058121580779602	0.9772966295704824	JAK3 KO	peak34520
24.237236393932978	-0.7158406322924988	0.31565076464120184	-2.2678248003174972	0.02333988719829677	0.20497574463920512	JAK3 KO	peak34524
32.92156167273912	0.0914773217439185	0.24191526021627327	0.3781378721711784	0.7053281754565792	0.9146487374069847	JAK3 KO	peak34525
35.87852818498332	0.17841165913046347	0.20240649158891583	0.881452258422692	0.37807308336157913	0.7570488353510948	JAK3 KO	peak34526
29.45874013978338	-0.10140975339900439	0.26072024091812723	-0.38896003256935324	0.6973057122600721	0.9117718416951084	JAK3 KO	peak34527
29.665218891199515	-0.1364045608424522	0.2546823823692599	-0.5355869517691311	0.5922440486376122	0.8706984908381047	JAK3 KO	peak34535
105.13116882817529	-0.25100724172831484	0.16075598096202523	-1.561417747732878	0.11842521704986643	0.48176342520260085	JAK3 KO	peak34537
103.86044670120927	-0.20044327668349415	0.18199046744690428	-1.1013943724386195	0.27072505362946825	0.6740205512627402	JAK3 KO	peak34539
14.92161498182122	-0.29705953802318863	0.416679754540246	-0.7129204977836197	0.4758949543696665	0.8149582245655475	JAK3 KO	peak34541
41.80065346973455	0.008762515779595227	0.17333518954286184	0.05055243429049043	0.9596821662635523	0.9911005376533106	JAK3 KO	peak34543
552.2403134715714	-0.036671953025999945	0.08559773314771674	-0.4284220116286823	0.6683439019017032	0.900605174102097	JAK3 KO	peak34544
345.2827814585939	0.006517437993094791	0.07616955296299399	0.08556487125848311	0.9318123246833147	0.98398270385611	JAK3 KO	peak34545
154.6924594396662	-0.04081887218993865	0.09801067078940351	-0.41647375598159675	0.6770633674879114	0.9041586438342866	JAK3 KO	peak34546
94.56326343286904	-0.331795282478434	0.13341418710196554	-2.4869565200352355	0.012884114466823787	0.141635793098739	JAK3 KO	peak34550
27.6588408142323	-0.2560936695975892	0.25529858049871024	-1.0031143498617416	0.31580569179063606	0.7119422457906726	JAK3 KO	peak34551
88.16896688047238	0.08975496115959086	0.13066624564387153	0.6869024262334466	0.49214421791932184	0.8234220050559088	JAK3 KO	peak34552
25.56597165001945	0.11049941593451369	0.24837393739878563	0.4448913484714679	0.6563982751244255	0.8965708758424276	JAK3 KO	peak34553
48.85520665783051	0.44496054869111507	0.15657080268520426	2.841912675032631	0.004484377281401648	0.06860366885938429	JAK3 KO	peak34556
54.05918406802801	-0.11423188924700838	0.19503854556080819	-0.5856887874063524	0.558084670359716	0.8559720226023607	JAK3 KO	peak34561
96.02744600744441	0.19633763759838038	0.11849618024607114	1.6569111104734546	0.09753744776059965	0.4402597949950242	JAK3 KO	peak34563
48.744936367600744	0.31460498976355	0.1491910227093209	2.1087394137415125	0.03496708076804403	0.2589577260778113	JAK3 KO	peak34564
27.0202726684222	-0.20282349698435162	0.24537440976295735	-0.8265878140279102	0.40847072665238554	0.7770567534445124	JAK3 KO	peak34566
98.21908212188372	0.19967842078131465	0.11704238340577973	1.7060351555644604	0.08800153431605173	0.41816129828313486	JAK3 KO	peak34567
356.7195046154412	0.036678970499913026	0.10098467570045405	0.3632132325573048	0.7164456035055924	0.9188079355099026	JAK3 KO	peak34568
77.95412837639404	-0.0773924428578999	0.16293633389864018	-0.47498578743059466	0.6347971035352344	0.8883075499790477	JAK3 KO	peak34569
43.852862537356664	-0.2259195575985301	0.17140318784616412	-1.3180592522076946	0.18748381365370773	0.5849122619917614	JAK3 KO	peak34572
32.47921482083569	-0.31248591578413937	0.26199333735031444	-1.192724665995268	0.2329772221784123	0.6366803514652345	JAK3 KO	peak34573
27.591606426083583	-0.4878151652370945	0.30202320676164557	-1.615157889579242	0.10627650721823938	0.4578214774185891	JAK3 KO	peak34574
44.424813338944055	-0.5420618719187266	0.2303706735200372	-2.3529985984591004	0.01862270428203176	0.17781790913440343	JAK3 KO	peak34577
41.82240898742454	0.10318252053307199	0.20638393794681584	0.49995421911012106	0.6171073135488201	0.8812267105773536	JAK3 KO	peak34579
26.179835845059404	-0.1447671584294078	0.31234262235832905	-0.46348832361190356	0.6430143824216483	0.8915275969094705	JAK3 KO	peak34580
20.265160597688368	-0.4095406752941187	0.31260169963259776	-1.3101038023000315	0.19016072233231454	0.5882938198250762	JAK3 KO	peak34582
45.63070608464815	-0.8240312830349635	0.20916387282056395	-3.9396444133632857	8.160246918540812e-5	0.003279413777320489	JAK3 KO	peak34583
38.28174848494687	-1.0721779773163458	0.32645075380333416	-3.284348297024503	0.0010221851187378543	0.023269878022491388	JAK3 KO	peak34584
81.38951161794856	-0.6384884552595186	0.164230402859132	-3.8877603911571694	1.0117342644810583e-4	0.0038691175917673435	JAK3 KO	peak34586
21.91808122015714	-0.5396704240511226	0.27854144319960694	-1.937486996017274	0.05268584145519356	0.32411502597541575	JAK3 KO	peak34587
66.46346447552503	-0.7519714920640795	0.20477917320327318	-3.672109230159056	2.4055681629097682e-4	0.007697927390816727	JAK3 KO	peak34588
79.14623441636277	-0.23657851397971238	0.17854512478754705	-1.325034857497341	0.18515959026809417	0.582361175713066	JAK3 KO	peak34593
34.101922596226814	-0.3837083755564804	0.2691789864447713	-1.4254767083581676	0.1540194482221874	0.5401625940413133	JAK3 KO	peak34594
19.766871274074006	0.0779497188799804	0.34546675092326967	0.22563595098995073	0.821484576974167	0.9527632451925241	JAK3 KO	peak34595
22.929189305271702	-0.40673019576400266	0.2935410129736764	-1.3855992102898296	0.16586931951169917	0.5567005255615927	JAK3 KO	peak34596
21.090076607602658	-0.5230090680018598	0.43829371585585714	-1.1932844325193637	0.23275799720001097	0.63656471731005	JAK3 KO	peak34597
27.53136403153515	0.10329657075865095	0.35179190066709787	0.2936297582825846	0.7690408338288656	0.9357022444661185	JAK3 KO	peak34598
73.76397554507534	-0.08395786821008507	0.1501993836513559	-0.5589761167393922	0.5761780199797106	0.8643280248888875	JAK3 KO	peak34604
22.82144726018934	-0.34765181328316436	0.3170888288823436	-1.096386190924945	0.27290980452749247	0.6758492949875144	JAK3 KO	peak34606
82.42498130219839	-0.10111709429155805	0.1365597941761213	-0.7404602130634969	0.45902079446054483	0.8061913944807222	JAK3 KO	peak34607
52.50944379622453	0.3139303720770375	0.15584646310530542	2.014356731759224	0.04397209364354657	0.2943890973605773	JAK3 KO	peak34608
21.869979508435755	0.021018246349297588	0.31396252820157805	0.06694507930514221	0.9466254254122357	0.9877418440437742	JAK3 KO	peak34609
46.79492531704165	0.25952603601412794	0.16983067572342447	1.5281458129317913	0.1264763390196149	0.49637748600597364	JAK3 KO	peak34610
32.41319732161281	-0.4020946917893325	0.2142462031218364	-1.8767879473722642	0.060547163017914074	0.34803183338519483	JAK3 KO	peak34611
40.828021239897105	-0.34638439886760547	0.21027177343191705	-1.6473176271553143	0.0994927765981166	0.44428656622732626	JAK3 KO	peak34614
37.3799079835087	-0.6491091745053538	0.26615890023587696	-2.4388031883588948	0.014735991440510694	0.15398040062185372	JAK3 KO	peak34615
47.424769796019355	-0.4949320391527278	0.21519259838264657	-2.2999491751693997	0.021451099645444928	0.1941907023199661	JAK3 KO	peak34616
31.12818169202691	-0.25029728334561246	0.22900501044341817	-1.092977323338762	0.2744037563198067	0.677421001170485	JAK3 KO	peak34618
67.82519920877809	0.05824758216850315	0.1561539982553107	0.37301370966671477	0.7091382403377813	0.9158805770041405	JAK3 KO	peak34620
353.508217737454	-0.015878663187280772	0.09308835186543164	-0.1705762629704191	0.8645569637580496	0.9665642232642487	JAK3 KO	peak34621
167.91260355711947	0.12371135010267609	0.08795905052192823	1.4064652741088286	0.1595860092766731	0.548115679864093	JAK3 KO	peak34622
51.59826246051776	-0.025224839585129038	0.17524913250193785	-0.14393702967317176	0.8855501946846202	0.972177900507459	JAK3 KO	peak34623
129.86600573205183	-0.1496462172231198	0.13279040424791377	-1.1269354745222175	0.2597697633534578	0.6639467113125569	JAK3 KO	peak34626
74.89439401991677	-0.04099135995233591	0.14901939442622833	-0.2750739936245586	0.7832593912242785	0.9406077734761774	JAK3 KO	peak34630
32.11048718571582	0.17688525834633187	0.24108586614084299	0.7337023160162988	0.4631301866713248	0.8086197608083394	JAK3 KO	peak34631
33.85141715741604	0.28551051174790226	0.1997814497617186	1.4291142250115494	0.15297140559980013	0.5386321406022901	JAK3 KO	peak34633
125.28561238335814	0.10240581894847002	0.09489210376883289	1.0791816692982308	0.2805067496036079	0.6830477938091527	JAK3 KO	peak34634
517.320330324378	-0.14201690122225383	0.09740448217723657	-1.4580119728355085	0.14483724289771108	0.5266666111748141	JAK3 KO	peak34635
94.04392925050082	-0.2288406630023349	0.12721970249001388	-1.7987831957105682	0.07205298252489546	0.38022925587238654	JAK3 KO	peak34636
26.820026981191685	0.009510073777265631	0.2528635902093976	0.03760950229880977	0.9699990315445968	0.9935768312845613	JAK3 KO	peak34638
31.746451236194215	0.346732202107748	0.18175256394685405	1.9077156028958986	0.056427983967155836	0.3358221788808584	JAK3 KO	peak34639
27.029649621103562	-0.2051229247272715	0.23717981347367037	-0.8648414117672897	0.3871258381931802	0.7630423817123221	JAK3 KO	peak34640
46.620686183610196	-0.27543100714961727	0.2062251927208814	-1.3355837059267706	0.18168537884707428	0.5781641065290476	JAK3 KO	peak34647
37.68254970654578	-0.15451823224080036	0.21574109730623686	-0.7162206652794909	0.47385510474694625	0.8140116623827753	JAK3 KO	peak34653
48.39532846529269	-0.08534188860323853	0.18293916453987974	-0.4665042000048845	0.640854641968023	0.8907656986821334	JAK3 KO	peak34654
121.34300418474177	-0.07566120191298469	0.12418891728717317	-0.6092427856346191	0.5423635244085794	0.8486261464549303	JAK3 KO	peak34655
93.87868042234933	-0.04255668497921193	0.14619990897359555	-0.29108557780906613	0.7709858698202807	0.9364533972162016	JAK3 KO	peak34656
70.94505374461323	-0.24682387770298436	0.15042219583827154	-1.6408740500528285	0.10082356276024954	0.4471105852185951	JAK3 KO	peak34657
60.80740148443865	-0.18584317323468336	0.15460841285766183	-1.2020249726370156	0.22935385282596532	0.6332895499622337	JAK3 KO	peak34658
24.934114963857844	0.17407640915600958	0.2975133718141453	0.5851044882270167	0.5584774611662512	0.856151522197551	JAK3 KO	peak34661
23.503823815283095	-0.48807435328169946	0.303797009383041	-1.6065805067432815	0.10814642149004305	0.46164417036827804	JAK3 KO	peak34668
28.069300071810066	-0.3001049960572049	0.2506479459594207	-1.1973167979034276	0.23118309951987154	0.635005015400093	JAK3 KO	peak34669
51.864286291556596	-0.46547827683073406	0.2464761150437907	-1.8885329994268771	0.058954432113350795	0.3434166353525261	JAK3 KO	peak34670
23.906755739236665	0.1854621879287302	0.24660581997523445	0.7520592496452653	0.45201542856773125	0.8023538748871927	JAK3 KO	peak34672
46.852306504435916	-0.32385371859050494	0.18663262425728666	-1.7352470924057146	0.0826970485353599	0.4059565525462145	JAK3 KO	peak34673
22.273468605674573	-0.49227948366776914	0.38163161480475977	-1.28993370719461	0.1970736762436477	0.597647205944286	JAK3 KO	peak34674
25.263630694262638	-0.45177661653291723	0.28144695226374106	-1.6051927828643247	0.1084513852662053	0.4621241172692406	JAK3 KO	peak34678
31.83445597036619	-0.14755403229171501	0.21061216185708206	-0.7005959721919703	0.48355519277020703	0.8190067843720779	JAK3 KO	peak34679
281.52501813403444	-0.2522400344681707	0.09440207401866887	-2.671975558696814	0.007540614053312535	0.09864055694769562	JAK3 KO	peak34680
249.28600160382848	-0.15678525407418917	0.08388358906810008	-1.8690813759399898	0.06161149369318337	0.3509576000963069	JAK3 KO	peak34681
492.15315389190783	-0.5684967403771704	0.07926753369444196	-7.171873702650999	7.397817631934704e-13	4.225664046761842e-10	JAK3 KO	peak34682
95.68185214220894	-0.6469577845885394	0.24020832108610468	-2.6933196221650952	0.00707444136518277	0.09423884106700343	JAK3 KO	peak34683
21.509468648106616	-0.22839462741000335	0.3255712565402497	-0.701519629948559	0.482978788530966	0.8186358866124851	JAK3 KO	peak34686
49.28123479569605	-0.12141663824951708	0.17081472111168053	-0.7108089833201997	0.47720261308305645	0.8155662807764593	JAK3 KO	peak34689
247.9145432295212	-0.006295912439666004	0.08852990705893594	-0.07111622104691359	0.9433052583292442	0.9868860076644703	JAK3 KO	peak34690
25.26260120348146	0.0539430709869891	0.2212965533857274	0.2437592007723884	0.8074173203438153	0.948254270510755	JAK3 KO	peak34691
26.20743563727993	-0.32987518607684047	0.2742067940642719	-1.2030160930276597	0.22897009301652968	0.6327134904752594	JAK3 KO	peak34695
61.476743790225115	0.041684093868395916	0.2257761863026146	0.18462573290402504	0.8535226009745472	0.9632044355537263	JAK3 KO	peak34696
26.22284341515547	0.26427886061930767	0.265122796929296	0.9968168097207671	0.31885343739191335	0.7147052878584719	JAK3 KO	peak34697
17.86957792175767	-0.39845114589629776	0.37906413892103263	-1.0511443974374581	0.29319227579183726	0.6928718686717433	JAK3 KO	peak34702
58.63847226012842	0.08556064901789032	0.14109103439207912	0.6064215872152803	0.5442348372165331	0.8496681422098239	JAK3 KO	peak34707
195.30825038542548	0.14535118930319368	0.1024752217868556	1.4184032663575825	0.15607306253729075	0.5432562555664332	JAK3 KO	peak34708
1269.064371988615	-0.02487835480697283	0.11688754963186936	-0.21284007480117245	0.8314517046537343	0.9562691320079014	JAK3 KO	peak34709
89.31031996478751	0.17666799096009805	0.13252982447900605	1.3330432727471384	0.18251760356825963	0.5792887461437759	JAK3 KO	peak34710
25.54564448207732	0.06911112300589138	0.2313974312655511	0.29866849700064146	0.7651929962380863	0.934461556114491	JAK3 KO	peak34711
44.498659648830156	-0.13855324433281793	0.1736499149099622	-0.7978883514262477	0.42493528374853623	0.7869078909873861	JAK3 KO	peak34712
69.30306816110958	-0.4734150421743182	0.15071645324269442	-3.1410972855895927	0.0016831611159982146	0.033825992714579436	JAK3 KO	peak34713
24.55412178139958	-0.006392171452715263	0.23769321293902723	-0.02689252828752403	0.9785454529265526	0.9956159438635627	JAK3 KO	peak34718
51.82694878116867	0.08081785265442196	0.16790017489328007	0.4813446603363637	0.6302715608396908	0.8867497093578395	JAK3 KO	peak34725
60.65432926705006	0.08691780356837973	0.1444980040650955	0.6015155996841575	0.5474966248002331	0.8511462111876946	JAK3 KO	peak34726
34.65642099215199	0.00957770089644815	0.22990587667649123	0.04165922609244684	0.9667703585883201	0.9929455756798117	JAK3 KO	peak34728
20.59327364065466	-0.48637470816728634	0.3224026322856846	-1.5085940977563241	0.13140254342700008	0.504478353236443	JAK3 KO	peak34729
38.42744978758865	-0.2321270257606736	0.23840208671150168	-0.9736786659991707	0.33021611329460576	0.7231481832364335	JAK3 KO	peak34730
134.88871631336576	-0.33064613794338205	0.14026189983791504	-2.357348205930996	0.018405978638507174	0.17652750515338533	JAK3 KO	peak34731
55.934439664476486	-0.16339142802778509	0.18096913896989716	-0.902869013787837	0.366595417777555	0.7489460346835726	JAK3 KO	peak34732
45.05047073458166	-0.25827004478406745	0.19553139147618515	-1.3208623067336152	0.18654727994149128	0.5838097226650582	JAK3 KO	peak34734
23.876989138757086	-0.4865077417346	0.34284219687708917	-1.4190427729321071	0.15588654634391422	0.543028290935627	JAK3 KO	peak34735
48.920339368519826	-1.207975473107994	0.20909787873278127	-5.777081433962026	7.600750433514494e-9	1.35723359653757e-6	JAK3 KO	peak34739
18.57363011898918	-1.4775872823294585	0.40251410417335665	-3.670895670510677	2.4170199129780733e-4	0.007724047895186768	JAK3 KO	peak34740
33.010200232513306	0.2952900024248573	0.23981973203556903	1.2312998597674238	0.2182107343290632	0.6212709352872686	JAK3 KO	peak34742
86.25094302063721	-0.19082026338141314	0.14443155591471618	-1.3211812486053154	0.18644093709795323	0.5837760836617167	JAK3 KO	peak34745
78.41834956208028	0.06419300155855386	0.15022106635592405	0.4273235646354628	0.6691436714981541	0.9009173915599323	JAK3 KO	peak34751
26.289642297382144	-1.1941106587703803	0.31198861726431565	-3.827417388624579	1.2949482459562208e-4	0.004726829480796363	JAK3 KO	peak34753
18.469638871455658	0.00531398234296655	0.3875224449821623	0.013712708545723469	0.9890591844478497	0.9975194589259582	JAK3 KO	peak34758
21.89131658241986	0.0802974867747118	0.3468878000170007	0.2314797083402082	0.8169421477975325	0.9514267803506037	JAK3 KO	peak34759
18.32007000575497	-0.5690536503499573	0.36910216344233143	-1.5417239634762159	0.12314068612146083	0.49050882232696696	JAK3 KO	peak34760
75.71910870742926	-0.027970302606221922	0.13058145378962646	-0.21419812534239005	0.8303925579189275	0.9558096333364469	JAK3 KO	peak34784
44.87776966856919	-0.00938733054265349	0.16376073951581888	-0.05732344987210256	0.9542875407668271	0.9897674791598333	JAK3 KO	peak34785
22.671046007120104	0.12256069767103146	0.25667984550396655	0.4774846947191944	0.6330170169695633	0.887615028759094	JAK3 KO	peak34794
25.13372945955351	-0.1786265208629614	0.2702062832757819	-0.6610746378560302	0.5085644491991785	0.8314158979844651	JAK3 KO	peak34796
20.744513828896075	-0.3628583366392753	0.40532332651785064	-0.89523181346755	0.3706631817018238	0.7513948777127338	JAK3 KO	peak34800
37.56194397761278	-0.010485053054435013	0.2011993767159736	-0.05211275117037967	0.958438852807947	0.9907673734269418	JAK3 KO	peak34802
47.391038194759346	-0.13266856458442935	0.2065246634692447	-0.6423860586713225	0.5206225494136986	0.8376594530985292	JAK3 KO	peak34806
20.792894799916887	-0.27375764998405283	0.3503865762608555	-0.7813017636276282	0.4346250330958938	0.7922740135585794	JAK3 KO	peak34810
52.39942275212108	-0.29240809801408457	0.1812705297056389	-1.613103346081238	0.10672205703561438	0.45856864359745036	JAK3 KO	peak34812
86.43392340221767	-0.5641313052058494	0.16783998832058483	-3.361125741550479	7.76254777619989e-4	0.018889938800881037	JAK3 KO	peak34813
46.919254857130824	-0.3469754745630471	0.21016520131276287	-1.6509653948214122	0.0987456412181252	0.44254153619235354	JAK3 KO	peak34814
28.963852167463056	-0.2329236926803928	0.2869031863304336	-0.8118546735557295	0.4168750256462379	0.7820503266782864	JAK3 KO	peak34819
21.858004940954626	-0.19197061746284225	0.33035631738411836	-0.5811016994708487	0.5611719133300499	0.8574474092920296	JAK3 KO	peak34820
25.268506435396326	0.035948760206532974	0.24583548261573904	0.14623096643344943	0.8837390606268158	0.9718589688156106	JAK3 KO	peak34824
26.593996129461324	0.21534038590822255	0.2558934253401433	0.8415237148902278	0.4000546052760749	0.7715707387405176	JAK3 KO	peak34825
27.096926500630516	0.005367690795454531	0.26177133901896443	0.020505265456374735	0.9836403117337671	0.9965062721022057	JAK3 KO	peak34827
20.11061670635583	-0.003170182941484078	0.3612474672619536	-0.008775654444063585	0.9929981306797121	0.998368290596441	JAK3 KO	peak34828
61.48920939846066	-0.28822597888498036	0.17773972417696957	-1.6216182410523112	0.10488511447084556	0.4550870672708355	JAK3 KO	peak34834
83.77256770931615	-0.24207798301331776	0.1310450013884826	-1.8472889499667229	0.06470527358537193	0.3598943485564398	JAK3 KO	peak34835
61.71564843422571	-0.1485485548439498	0.15029414940524227	-0.9883854789544351	0.3229638964208388	0.7178005690969846	JAK3 KO	peak34836
109.41948688692594	-0.09629698710202249	0.12327020718983332	-0.7811862192599978	0.4346929776608577	0.7922740135585794	JAK3 KO	peak34837
191.86701067189549	-0.31226446518216366	0.11713446146851425	-2.6658633272164773	0.007679090449374353	0.09993430869910776	JAK3 KO	peak34838
36.69262888383633	-0.05124720272703772	0.2118177586783304	-0.24194006700289228	0.8088266032279829	0.9488298093517197	JAK3 KO	peak34839
29.48115329485078	-0.2948297866016992	0.22475240137331137	-1.3117981601094886	0.18958824589886628	0.5876197160223159	JAK3 KO	peak34840
147.45588196424256	-0.27952161275014087	0.1411321874325521	-1.9805660057789858	0.047639964345071194	0.30778007686238895	JAK3 KO	peak34841
106.207817223418	-0.11683819918077806	0.1147982913576395	-1.0177694963837354	0.30878751149444766	0.7059513018813752	JAK3 KO	peak34842
65.07038828556288	-0.32945913749526046	0.17165052369887238	-1.919359932004826	0.05493879808872005	0.33160976622989663	JAK3 KO	peak34843
32.83360529988912	-0.11381964530510386	0.21916057550218918	-0.5193436138972309	0.6035211444301842	0.8759757695603196	JAK3 KO	peak34844
145.5289110800556	0.11881491888282754	0.12809622688783637	0.9275442514545278	0.3536440273134424	0.7406245155981065	JAK3 KO	peak34846
20.76953293012167	0.22777678667401258	0.37100798930737333	0.6139403819827278	0.5392547240912543	0.847106407826951	JAK3 KO	peak34852
20.95646791692294	-0.38448547124433463	0.29154810812993776	-1.3187719642926867	0.18724535967365946	0.5846905758931447	JAK3 KO	peak34853
24.285113734449244	0.060802497225519433	0.27192186680061575	0.22360282363794712	0.8230663663527575	0.9534257067874048	JAK3 KO	peak34854
319.8377701854761	0.033920581856366684	0.06914879384005276	0.4905448088484084	0.6237484300875555	0.8838770636756901	JAK3 KO	peak34855
60.55055416745856	0.11082527806807466	0.14863313669819003	0.7456296794241323	0.4558911490294794	0.804818249752571	JAK3 KO	peak34856
97.68447015751772	0.029392914657146375	0.12968223334891066	0.22665336567781494	0.8206932921594484	0.9526794059359361	JAK3 KO	peak34857
49.67503810723052	0.1627262794925544	0.15915966854835206	1.0224090121368832	0.3065873568789432	0.7040649043498381	JAK3 KO	peak34858
89.18178871559482	0.08899028097817943	0.1238936747677481	0.7182794532892918	0.47258499640845236	0.8133490924412425	JAK3 KO	peak34859
190.21928284817068	-0.13984528871599855	0.10720600551600214	-1.3044538693788428	0.19207887828988926	0.5907906698091819	JAK3 KO	peak34860
29.151003294029053	-0.085303053739252	0.28711380632650246	-0.2971053702734391	0.7663860645112155	0.9348189327590025	JAK3 KO	peak34861
37.295427094280306	-0.10878875735506902	0.18697644750722456	-0.5818313418906172	0.5606802906294804	0.8572355439523378	JAK3 KO	peak34862
209.85520836629672	0.02850107953031479	0.12082343714577232	0.23589032230500537	0.8135177780527001	0.9503216132728745	JAK3 KO	peak34863
115.25388406430915	-0.07012115554254196	0.1290435199839367	-0.5433915283097565	0.5868602573536716	0.868650112503542	JAK3 KO	peak34864
173.94671016803719	0.04507393963014813	0.108659991612545	0.4148163363648213	0.6782763595618786	0.9046309358234503	JAK3 KO	peak34869
132.1930410765154	0.21645447817205649	0.11678006004849503	1.8535225798151658	0.06380749281549333	0.3573413383910954	JAK3 KO	peak34870
125.27392717011367	0.22893428953165942	0.11021766601880653	2.0771106647512947	0.03779134649462232	0.27037296325780924	JAK3 KO	peak34871
342.90848506656306	0.03137194564848172	0.06752244709282955	0.4646150576467069	0.6422071471920503	0.8912596493971459	JAK3 KO	peak34872
410.2169114299739	-0.010900631449798933	0.09264814316457236	-0.11765623225104437	0.9063400474279115	0.9774466191087601	JAK3 KO	peak34873
42.022962864266546	-0.011033730336757473	0.2085718093453258	-0.05290135024186932	0.9578105085671924	0.9906187580333418	JAK3 KO	peak34874
29.105053087998733	-0.2888843593601505	0.25209886887550537	-1.1459169200112953	0.251829529554048	0.6559162814406277	JAK3 KO	peak34876
26.2400903935529	-0.601657090649689	0.27880554422729753	-2.1579810843330476	0.030929302496892963	0.24121979758702672	JAK3 KO	peak34877
30.098700342686936	-0.44383724686877485	0.2332699088658805	-1.9026768134245764	0.05708272925175311	0.3378807539209965	JAK3 KO	peak34878
89.16017875319736	-0.49954737145008365	0.1637874914030796	-3.049972663789702	0.0022886219596445056	0.042212921921201886	JAK3 KO	peak34879
23.631751885341455	0.5479555813462875	0.22295353730720943	2.4577119877279867	0.013982526037456084	0.1490973581076837	JAK3 KO	peak34881
18.27301697382852	-0.527810583469871	0.36370958906980855	-1.451186879124503	0.14672782947567095	0.5297134805130441	JAK3 KO	peak34882
43.23682359217332	-0.10935355043032827	0.200282453651316	-0.5459966584027803	0.5850682342009685	0.86782552965096	JAK3 KO	peak34883
25.509028417381764	0.20040631070793877	0.2876131793959832	0.6967911245542097	0.4859335213158731	0.8201416028169412	JAK3 KO	peak34884
21.678957620992847	0.28518531890284426	0.3017848000381982	0.9449956355215609	0.34466110423202734	0.7340926954756438	JAK3 KO	peak34885
27.402979154262443	0.004343305941023297	0.2638070640685243	0.01646394859197219	0.986864263043614	0.9971472690617742	JAK3 KO	peak34886
18.03985047107426	-0.7101237873536265	0.4193739903474485	-1.6932947767344697	0.09039937186177545	0.42397612331337586	JAK3 KO	peak34887
26.396255613915002	-0.10252659762133125	0.2366276353454093	-0.433282433269772	0.6648095985137213	0.8994482803420937	JAK3 KO	peak34888
102.29539741698254	-0.23483268079419262	0.13458848661149983	-1.7448199820543007	0.08101620941854973	0.40223813072662085	JAK3 KO	peak34889
54.05079694523984	-0.15205095743274988	0.18528126991779326	-0.8206493700103242	0.4118460176135492	0.779186611411634	JAK3 KO	peak34891
47.4514035831651	0.19587406961495604	0.18110506810723664	1.0815493550902415	0.2794528187064815	0.6820430148987671	JAK3 KO	peak34892
33.003764248241914	0.26199682047412587	0.2345892847290518	1.1168320018398517	0.26406616300244107	0.66760418946305	JAK3 KO	peak34893
81.18860856480264	0.30086376515726465	0.1442123802457237	2.086254762903313	0.03695555201961069	0.2669175352223738	JAK3 KO	peak34894
20.119901217432894	0.033957084349655435	0.3848576089488472	0.08823285173548119	0.9296916072200446	0.983620464163831	JAK3 KO	peak34898
62.657978197495304	-0.09189514515200023	0.1875115868821826	-0.4900771556572653	0.624079302614893	0.8838918366927933	JAK3 KO	peak34901
70.68074049080889	-0.13381164757160094	0.17366847318424433	-0.7705005123735993	0.44100305121226985	0.79598023226471315	JAK3 KO	peak34902
115.7202965993402	0.01080683573666379	0.11489668165911152	0.09405698737868456	0.9250638879495398	0.9823755876435556	JAK3 KO	peak34903
37.629308277446476	-0.2290195386522869	0.2416039980707193	-0.9479128676722112	0.34317381365741817	0.7330246349726802	JAK3 KO	peak34904
27.989667946431698	-0.06996807052771183	0.31196317573225435	-0.22428310765679169	0.8225370195552845	0.9531917669227329	JAK3 KO	peak34905
25.217054892450722	0.11012968709945414	0.28258378400848166	0.3897240157848146	0.6967406359181524	0.911558323765445	JAK3 KO	peak34907
37.85035327302312	-0.10362152922041433	0.21419042787115497	-0.4837822597877589	0.6285404064996689	0.8860106331917674	JAK3 KO	peak34908
332.93357927579945	-0.07935342129473992	0.11345115684846328	-0.6994500849447687	0.48427079681468954	0.8193669976535111	JAK3 KO	peak34909
120.5883032480861	-0.08837487147627476	0.10545367155508903	-0.8380445192001467	0.4020057006802754	0.7728550971652477	JAK3 KO	peak34910
24.634491126514117	0.6120009211760383	0.2650851091535069	2.3086959623282253	0.020960458563809722	0.19157282633132217	JAK3 KO	peak34911
20.927679609000563	-0.17199845115369017	0.27184621441009765	-0.6327049708119876	0.5269263231823964	0.8407168587998198	JAK3 KO	peak34912
32.36188346767226	0.44990704510834	0.213776174060027	2.1045705728740796	0.03532870542447311	0.26035568248332114	JAK3 KO	peak34913
68.13344556270725	0.07703515189997835	0.13537228472550913	0.5690614741132612	0.5693144221884141	0.861211563012917	JAK3 KO	peak34914
52.59783887217494	0.20417683800677067	0.1525332976916301	1.3385722402694398	0.18070996821127847	0.5770350844426677	JAK3 KO	peak34915
131.70442203681637	0.05762142277561893	0.10724347439220644	0.5372953748671758	0.5910635997491842	0.8702186716727126	JAK3 KO	peak34916
99.68216149866343	-0.13675564342166757	0.15285570473537108	-0.8946715051193119	0.3709627153210899	0.7516019766948164	JAK3 KO	peak34917
38.88660558774059	-0.036821361415259754	0.2777267123302694	-0.13258127425449884	0.8945245426462826	0.9741681064099367	JAK3 KO	peak34918
108.66324969444501	0.21739465787781626	0.13692557216971227	1.5876848599790159	0.11235761827708264	0.47038965086924345	JAK3 KO	peak34921
80.79324631842904	0.30631834801528224	0.138457303764081	2.212366842974363	0.02694132795842813	0.22276544302756843	JAK3 KO	peak34922
75.1198358949618	0.16794258455720834	0.1706401997132392	0.9841912095709908	0.3250215070883015	0.7191520015346897	JAK3 KO	peak34923
27.328178273868783	0.15305565300813628	0.22196584911470021	0.6895459532112312	0.49047976543949884	0.8222888044321895	JAK3 KO	peak34924
428.60684364441664	-0.23321013923408263	0.0940671628519778	-2.4791875524199387	0.013168204394886189	0.14373827570736553	JAK3 KO	peak34927
44.90910974411965	0.3294622293612108	0.1859628657172775	1.7716560136371409	0.07645167545918563	0.39144298417005413	JAK3 KO	peak34928
55.82714929601667	-0.1447384442689768	0.20080457374944694	-0.7207925674520421	0.4710371490390437	0.8126174601580034	JAK3 KO	peak34931
20.5161565952762	-0.5056010546679252	0.32571101859455015	-1.5522995103131736	0.12059057504696138	0.48553954514964753	JAK3 KO	peak34937
17.66563322912764	-0.14879029543211114	0.38910174386956464	-0.3823943165929086	0.7021689053583541	0.9135704141243409	JAK3 KO	peak34939
34.09519188390692	0.10984293585351859	0.2191819256034625	0.5011496068897725	0.6162658367790954	0.8808767304941041	JAK3 KO	peak34940
30.852596136333613	-0.40224387393642896	0.23697913631310183	-1.697380960174384	0.08962465983943266	0.4221563532155799	JAK3 KO	peak34941
29.432233129409344	-0.165849588236733	0.21193008285057435	-0.7825674675627274	0.4338811518051073	0.7919326142113217	JAK3 KO	peak34942
26.310528444521	-0.15923981701457035	0.29648654695219817	-0.5370895194116319	0.5912057799160114	0.8702186716727126	JAK3 KO	peak34944
53.79631051762149	-0.23294918288847333	0.19326701096023985	-1.2053230488280131	0.22807861509770028	0.6317965112690102	JAK3 KO	peak34945
44.477142904328964	-0.41764356170054373	0.26718784291079845	-1.563108400257475	0.11802710014006353	0.4810470930080558	JAK3 KO	peak34948
62.92545213170148	-0.012838346192233974	0.18136612783099465	-0.07078690131267146	0.9435673569102263	0.9869474292263617	JAK3 KO	peak34952
23.756022392372483	-0.3905767650499121	0.2533649298025965	-1.5415581207478914	0.12318100904046618	0.4905584457824648	JAK3 KO	peak34953
82.22439633509146	-0.38802327681845167	0.2008645103197957	-1.9317662249079297	0.05338836661213039	0.3263955212395658	JAK3 KO	peak34954
203.71844681362114	-0.05642821618056484	0.11804447761521206	-0.4780250403962404	0.6326323827288294	0.8875499100042478	JAK3 KO	peak34955
20.925704751504547	-0.581688331360137	0.3778160824133098	-1.5396071221865095	0.12365614835825577	0.49135004128902193	JAK3 KO	peak34957
18.24510242813625	0.03970910830326227	0.2743429462732002	0.14474258894820852	0.8849141120914441	0.9720653730568225	JAK3 KO	peak34961
20.622499762335664	-0.3209332263754689	0.3339100339839126	-0.9611368144478434	0.336483381301269	0.7276535088364643	JAK3 KO	peak34964
21.786323999297483	-0.2716928468202801	0.27238456869813693	-0.9974604953534523	0.3185410399092174	0.7143825078968725	JAK3 KO	peak34965
60.45961932499742	0.20961691266977356	0.159704864534859	1.3125267867092438	0.18934245408882958	0.5872221420552175	JAK3 KO	peak34967
81.53469311894877	-0.09395009061512548	0.13345413289619862	-0.7039878689122381	0.4814403283574265	0.8177595778208466	JAK3 KO	peak34968
1022.7957710961643	-0.0059587350459434675	0.0655638964881097	-0.0908843946915832	0.9275844501023914	0.9829558581127305	JAK3 KO	peak34969
176.9491133558377	0.13551926222048225	0.08318781486223485	1.629075874212012	0.10329695780183137	0.4519418320818046	JAK3 KO	peak34970
68.15909697058417	0.09143112992159855	0.12834983842125278	0.7123587458015759	0.4762426548654848	0.815138648600467	JAK3 KO	peak34971
357.41556139706825	0.005196957694909681	0.08281609394909616	0.06275299216724771	0.9499631988623812	0.9884567338939362	JAK3 KO	peak34972
94.45152076595616	-0.04477158256726052	0.125451948024089	-0.35688232245435986	0.7211799040467448	0.9204014588291292	JAK3 KO	peak34973
35.80489016621604	-0.3637294160075126	0.2006718242124715	-1.8125584766817864	0.06989994706723114	0.3746486131268538	JAK3 KO	peak34974
68.97224945336943	0.20715686731371913	0.1454812231757935	1.423942298473799	0.1544631760214785	0.5408571926507686	JAK3 KO	peak34976
137.90477666964094	-0.16047328747276995	0.10381963603624164	-1.5456930268639306	0.1221787221295701	0.48854152142952484	JAK3 KO	peak34977
384.50497770247887	0.0521261672784741	0.07031428490401145	0.7413311157133062	0.45849269975052936	0.805981995525347	JAK3 KO	peak34978
428.7709132475986	0.03084192163423628	0.06262119322721135	0.4925157130483145	0.6223548166797366	0.8832144033718419	JAK3 KO	peak34979
97.80068184488803	0.06624780909136693	0.12169957217975032	0.5443553161675777	0.5861969883292228	0.8683705595421847	JAK3 KO	peak34980
39.598632640641476	0.14921907685691727	0.2110772515349821	0.7069405905741908	0.47960339795781226	0.8166849501223048	JAK3 KO	peak34981
73.92339532945965	-0.0867475577570836	0.1552437243576031	-0.5587830240226719	0.5763098094767485	0.8644157641937467	JAK3 KO	peak34982
94.62609022339286	0.21316411411322925	0.1323172673451658	1.6110075305376776	0.10717808111299842	0.4596089115291975	JAK3 KO	peak34986
67.54062399839965	0.36156927294858543	0.15056669767347738	2.401389407720779	0.01633294524319878	0.1637348140904918	JAK3 KO	peak34987
132.65704870228637	0.41188826396599904	0.14179673203455923	2.904779666329772	0.00367511712370436	0.05962195192811709	JAK3 KO	peak34988
202.7393901557487	0.22604185736503693	0.1138220786282431	1.9859227672630844	0.0470419002821692	0.30566875463271564	JAK3 KO	peak34989
43.21075268457755	-0.43713217521849124	0.21964871457118856	-1.9901421962422452	0.046575273690607585	0.3042272263729812	JAK3 KO	peak34991
50.52104018142586	-0.11680259134346456	0.20721005475948712	-0.563691716017544	0.5729639561137718	0.8631125939703446	JAK3 KO	peak34994
80.12544165514615	0.24094161904045958	0.13414610059122575	1.796113476117092	0.07247647162428571	0.3812181621661936	JAK3 KO	peak34995
54.23969220358463	0.33248001511142644	0.1529261831135557	2.1741209277716855	0.029696054670112357	0.2353232025365486	JAK3 KO	peak34996
29.698995184718548	0.35792001086612873	0.20847895270160754	1.7168160441520142	0.08601278851686021	0.41372514421307516	JAK3 KO	peak34997
49.46620587281413	0.10286301336769378	0.15863039158934453	0.648444553008361	0.5166974620607344	0.8352259993739773	JAK3 KO	peak34998
29.07415736867793	0.04134549766907815	0.23957563126547138	0.17257806000838047	0.862983098690891	0.9661144738498572	JAK3 KO	peak34999
32.03218880017545	0.3062407320627148	0.23346225327164177	1.311735527997293	0.1896093849192909	0.5876464545413367	JAK3 KO	peak35001
79.743317135094685	0.0952859792961755	0.12691897070599467	0.7507623073693499	0.4527957174517878	0.8029164978700628	JAK3 KO	peak35002
59.60703500599796	0.07228872281355259	0.15251654098717163	0.47397300217838595	0.6355191595770112	0.8885097961934356	JAK3 KO	peak35003
125.08987750075971	-0.09685980820182324	0.11101276435640518	-0.8725105510466883	0.3829299147063091	0.7601943870196295	JAK3 KO	peak35004
34.24022129935957	-0.05702764158191945	0.19480690376754284	-0.29273932534736447	0.7697214086851282	0.9359736866076687	JAK3 KO	peak35005
34.12603577985001	-0.1288681672563078	0.2470057414482951	-0.5217213434015797	0.6018643618986808	0.8751443226295184	JAK3 KO	peak35006
21.90390468037947	-0.39442146213953405	0.34575156988081385	-1.140765498983844	0.2539675214682889	0.6581090962054068	JAK3 KO	peak35007
29.337643173317574	-0.08241275285557642	0.21934920815286543	-0.3757148409587265	0.7071289034462327	0.9152990568727302	JAK3 KO	peak35008
21.52526204751775	-0.43618631382483825	0.30847476611876584	-1.4140097075457452	0.15735905223069263	0.5448409353009454	JAK3 KO	peak35009
21.267138562247034	0.30120200370253386	0.32315863183464055	0.9320561916992463	0.3513074864389711	0.7390596823333804	JAK3 KO	peak35010
19.004337442149886	-0.6839929900795899	0.3970863601675825	-1.7225295519869384	0.08497363421581679	0.4114605694122515	JAK3 KO	peak35012
21.59324277285171	0.02325841928978012	0.2895074103006465	0.08033790660358853	0.9359685105221378	0.9849942090825755	JAK3 KO	peak35014
47.63543692119104	0.14770523147721978	0.15519132711645225	0.9517621520588256	0.3412176207370128	0.731289948868507	JAK3 KO	peak35017
165.84331132870895	0.20819868907514846	0.14012718910959812	1.4857836683807977	0.13733635132162825	0.5142727776565541	JAK3 KO	peak35018
31.489244337000343	0.25163657961052543	0.25894279588529234	0.9717844389152134	0.3311577988992075	0.7237425109444462	JAK3 KO	peak35019
22.790901251593958	-0.10053191996927605	0.28350260996787874	-0.3546066823888022	0.7228842692791708	0.9208623345554955	JAK3 KO	peak35021
29.868427504719897	0.06905137497956788	0.21268650374211565	0.3246627019798742	0.7454363662014398	0.9274133837674763	JAK3 KO	peak35022
73.11658846063708	-0.09954483064030126	0.18394940651269476	-0.5411533123561965	0.5884019145052126	0.8692206837448725	JAK3 KO	peak35026
98.45508024352894	0.23513130330614485	0.12321442165511448	1.9083099214172616	0.05635117143984846	0.3355805028340026	JAK3 KO	peak35027
49.65507437509362	-0.12229643017191763	0.1559097425969316	-0.7844053112709359	0.4328023228861642	0.7912509969226701	JAK3 KO	peak35028
24.453854051926566	-0.2599652800599817	0.27240960646899076	-0.9543175933833096	0.33992290513151324	0.7303919147111106	JAK3 KO	peak35029
29.20931680272226	-0.2901339641126597	0.22216576786373432	-1.3059346041583406	0.1915747975618271	0.59028397976877	JAK3 KO	peak35033
59.61972634291425	-0.05124323382239691	0.15738835673753693	-0.32558465495545424	0.7447386236954111	0.9272720947290255	JAK3 KO	peak35035
63.64514935513796	-0.1695821218669114	0.14737674159189695	-1.1506708591543142	0.24986766938979282	0.653925579638292	JAK3 KO	peak35036
368.3558692586612	-0.219945882349228	0.07579142410983375	-2.9019890433842708	0.0037080150896327793	0.05996454225286301	JAK3 KO	peak35037
250.57157111011196	-0.10035075511524513	0.08009297019202052	-1.2529283765436239	0.21023177373570315	0.6127129482821337	JAK3 KO	peak35038
85.68535792760484	-0.024291521139579036	0.15864681307570522	-0.15311698148003314	0.8783060245021194	0.9703631109939295	JAK3 KO	peak35039
65.68169448290682	-0.16840332167313754	0.15437168940975876	-1.0908951137156613	0.27531903744347175	0.6781919568123618	JAK3 KO	peak35040
54.20803860986264	0.05082108669206941	0.1822871172114676	0.2787969192200944	0.7804006788626761	0.9395926857104807	JAK3 KO	peak35041
24.578138892032587	-0.1286425164589761	0.27848008730927354	-0.4619451168015065	0.6441206787371214	0.8919483501896653	JAK3 KO	peak35048
34.11184229869899	0.01702661452360771	0.2189153410815827	0.07777716463124638	0.9380053113969278	0.9855593889153093	JAK3 KO	peak35049
68.85031578998559	-0.2847198934194773	0.14000702583210756	-2.033611468619477	0.041990784594610614	0.2869309099195034	JAK3 KO	peak35050
23.97648047240251	-0.4869964065359758	0.2457542431921045	-1.9816398700196352	0.0475195614925854	0.3073874582482106	JAK3 KO	peak35051
60.20591541213534	-0.9696996777615906	0.18433403792558495	-5.260556805862709	1.4361982454918986e-7	1.6793150240109338e-5	JAK3 KO	peak35052
34.169759454018696	-0.4032158028354161	0.24680396391057238	-1.6337492982143447	0.10231150235266485	0.44982938319246296	JAK3 KO	peak35054
66.35314674688308	0.03189543013937728	0.14232668474753013	0.22410014113625856	0.822679382663231	0.9532367732348217	JAK3 KO	peak35056
48.3499074635279	0.0688011806027966	0.16956999922348276	0.40573911020734804	0.6849343023332819	0.9069504198986416	JAK3 KO	peak35057
63.63042993378394	-0.06778350357222776	0.16100034148634768	-0.42101465715198866	0.6737443789753474	0.9026366650143226	JAK3 KO	peak35059
33.39980848794357	-0.2767390862778408	0.26867860263611265	-1.030000467333995	0.3030097861972983	0.7008351038383883	JAK3 KO	peak35060
18.13680253284091	-0.11516101792944833	0.36238666146056925	-0.31778492471356823	0.7506480867380302	0.9293430410102717	JAK3 KO	peak35061
54.80075177781714	0.1988347621707744	0.17175210283011502	1.1576845866478132	0.24699277620843055	0.6511212592808274	JAK3 KO	peak35062
23.048722955642486	-0.3428014847298741	0.38280766200762134	-0.8954927467545026	0.3705237413938894	0.7512743432855983	JAK3 KO	peak35065
24.8445229507983	0.020216931259943158	0.31605315767901176	0.06396687003037561	0.9489966066474042	0.9881552083314831	JAK3 KO	peak35066
30.459680467258124	-0.7342719439101688	0.3004561406404043	-2.443857337530569	0.014531171346565919	0.152575674818425	JAK3 KO	peak35067
24.741798971913937	0.005559579664079247	0.34928587800182265	0.01591698953271233	0.9873006160323166	0.9972359295974268	JAK3 KO	peak35069
22.830204897843736	-0.5514103891037238	0.3439507877307407	-1.6031665249023683	0.10889789390056373	0.46326468898107	JAK3 KO	peak35080
56.61383491370136	-0.015840010343469706	0.18081701461790597	-0.08760243264132013	0.9301926686469014	0.9836583466257894	JAK3 KO	peak35081
40.0270471492151	-0.2596530358933181	0.19639211749340618	-1.32211536393275	0.18612973844638417	0.5834259348894746	JAK3 KO	peak35082
70.32787987816882	-0.16648006264993778	0.14460355119211146	-1.1512861287117528	0.24961454187259755	0.6535752196678296	JAK3 KO	peak35083
39.55426616519847	-0.2121800425574319	0.2657732832476881	-0.7983497813047301	0.42466753695815906	0.7868032828501488	JAK3 KO	peak35088
341.42843743468313	-0.12680380497399626	0.1276158202935891	-0.9936370324797918	0.3203996082734195	0.7159869974776581	JAK3 KO	peak35089
67.4724105455341	-0.038359693286696465	0.16927225457031966	-0.22661536224036616	0.8207228457042071	0.9526878796025026	JAK3 KO	peak35090
24.650548994292944	-0.3744835764859142	0.2658576637156181	-1.4085867273944406	0.1589574057373486	0.5473442790288361	JAK3 KO	peak35092
27.068219449563262	-0.08291564730062838	0.3341960817776258	-0.2481047858478499	0.8040533327977774	0.9471857158684684	JAK3 KO	peak35093
26.79081684276934	0.10914909963906119	0.2825553708934751	0.38629277969099723	0.6992798472810158	0.912510791513608	JAK3 KO	peak35096
34.57010450316275	-0.16766424472331196	0.19889507327175449	-0.8429783702798349	0.39924054084356525	0.7711418701804392	JAK3 KO	peak35097
74.52694324722106	0.2426425143279938	0.12982967470539003	1.8689295407894926	0.061632617767314296	0.3509896099269495	JAK3 KO	peak35098
91.56640705995851	0.024128684078084772	0.13202139970962284	0.18276343177056975	0.8549836424920134	0.9635561948876833	JAK3 KO	peak35099
402.1983814256291	-0.05204891288304838	0.08166810465435828	-0.6373224051584593	0.5239148597829569	0.8392168713757222	JAK3 KO	peak35100
57.015229592357265	-0.0823923320142729	0.15747783522423248	-0.5231995467613241	0.6008353968118518	0.874587676891248	JAK3 KO	peak35101
61.81842444675101	-0.1457723904765369	0.15357325385780776	-0.9492042840448401	0.3425167231203248	0.732448968314274	JAK3 KO	peak35102
75.94885241489035	-0.25259573453060374	0.14742668657972366	-1.7133650656525337	0.08664539900988454	0.41501779404727734	JAK3 KO	peak35103
58.532703170673116	-0.15358678732379902	0.15807457223187973	-0.9716096975957804	0.33124475624817856	0.7237705924028631	JAK3 KO	peak35104
104.19061131628274	-0.218573841552306	0.14310517516608187	-1.527365039724373	0.1266702647165373	0.49669107025823506	JAK3 KO	peak35105
72.20949722849676	-0.1722794124987586	0.16127943001287567	-1.0682044975295657	0.2854282764576219	0.6871815393581248	JAK3 KO	peak35106
53.28996748710148	-0.26271668971455153	0.15919680945764952	-1.6502635361196794	0.09888904678243411	0.4429024734909375	JAK3 KO	peak35107
27.734173167033696	0.028322281936877462	0.2398092785670674	0.11810336158013408	0.9059857599402917	0.9773563206787701	JAK3 KO	peak35109
22.40481841296943	-0.4127772102160448	0.4307953535287835	-0.9581747036843682	0.3379746707394475	0.7288563695489028	JAK3 KO	peak35110
21.773756888613004	-0.47370427690442063	0.37421025152268067	-1.2658773376113928	0.205557001124104	0.6073059462317926	JAK3 KO	peak35112
25.0651278589912	0.05441215948713107	0.3090819952152917	0.17604441646376123	0.8602590480262214	0.9651462238596331	JAK3 KO	peak35115
38.14926947514551	-0.034332037131353604	0.20242214672478787	-0.1696061309834406	0.8653199005855139	0.966722310469829	JAK3 KO	peak35116
70.17197409197925	-0.2509999248806819	0.15310509936986524	-1.639396244238255	0.10113076333114432	0.44762109420511964	JAK3 KO	peak35117
20.206786335497718	-0.6167811090682938	0.3980777633229656	-1.5493985494685651	0.12128594226001241	0.48674849410062193	JAK3 KO	peak35119
33.06993906391476	-0.09637933573368085	0.20569985283716716	-0.4685435327461081	0.6393959474122666	0.8901431724615994	JAK3 KO	peak35120
221.52719242362784	-0.20283131083078118	0.11555676139400169	-1.7552526428047657	0.07921610297960471	0.3979198545790423	JAK3 KO	peak35121
90.07072971815805	-0.028831931174300187	0.14372831707640107	-0.20060021407593687	0.8410111906655853	0.9593699971936213	JAK3 KO	peak35122
49.03227580554168	-0.30646024785865494	0.16460294211634605	-1.8618151286873117	0.06262915328582981	0.353878827384779	JAK3 KO	peak35123
53.81001344223127	-0.1380237637186706	0.19156267452849893	-0.7205149127218763	0.47120802127229117	0.8127350480205898	JAK3 KO	peak35126
484.0662124336078	-0.07916293217816196	0.09341542179705306	-0.8474289432653322	0.39675607757035725	0.7695519838579742	JAK3 KO	peak35127
113.06835396737128	-0.0860606332327951	0.12606341405934243	-0.6826773166105383	0.49481076624742276	0.8246924145677609	JAK3 KO	peak35128
184.68075694530137	0.17600644310402075	0.1011130053210605	1.740690453667694	0.08173785252732416	0.4040522031152832	JAK3 KO	peak35129
80.07281819076884	-0.1315678508173713	0.17319026175299207	-0.7596723365717662	0.44745046837471014	0.7994926279309776	JAK3 KO	peak35133
26.347737334911002	0.4161312859995256	0.22990253087365328	1.810033514716797	0.07029059000473223	0.375646910118179	JAK3 KO	peak35134
26.758012389207504	-0.27314525245046134	0.2479356819475064	-1.1016778638110363	0.27060174388610886	0.6739847148936154	JAK3 KO	peak35139
27.99547840840107	-0.7073737226709786	0.2690332195567456	-2.6293173900101823	0.008555646799531717	0.10769887632988652	JAK3 KO	peak35140
60.536076567868356	-0.41395234782832846	0.17131523327285864	-2.4163195526752417	0.015678295140692	0.1597739183457492	JAK3 KO	peak35141
44.01564839710639	-0.2936267589594145	0.1934882848171349	-1.5175428281713288	0.129129688923873	0.5007738332598222	JAK3 KO	peak35142
51.662652854865605	-0.3477828222384769	0.17425983828856895	-1.9957715194396037	0.04595879820804505	0.3021588553487167	JAK3 KO	peak35143
41.599514519062176	0.20020236208427408	0.1672091102505803	1.1973173099494994	0.23118290001489356	0.635005015400093	JAK3 KO	peak35146
268.80476673461766	0.004023666110198881	0.08479082919584711	0.04745402478498172	0.9621513719318793	0.9918377518272921	JAK3 KO	peak35147
668.7445270924658	0.015258274245638224	0.05713824168523773	0.26704136836573955	0.7894373098889869	0.9425138395685461	JAK3 KO	peak35148
613.5430649053584	-0.00808639952983654	0.08759245298747194	-0.09231845043765484	0.9264450296386261	0.9825908886615666	JAK3 KO	peak35149
51.56140463462184	0.10227287524979392	0.2086707452294978	0.4901160205150625	0.6240518021816657	0.8838918366927933	JAK3 KO	peak35150
267.85812720280023	-0.30665302323238286	0.12176675622326089	-2.518364065395079	0.011790138377577145	0.13349460921921122	JAK3 KO	peak35153
19.848833361648037	-0.23531303173855259	0.34294622212543735	-0.6861514037978922	0.49261763868352165	0.8236482740623097	JAK3 KO	peak35155
22.45120824167159	-0.08026231010480742	0.2665453245282701	-0.3011206827463773	0.7633224699948498	0.9335828316985325	JAK3 KO	peak35159
33.08524255594814	-0.1629298614157493	0.2282523380034818	-0.7138146440947473	0.4753418031562516	0.8147279287282956	JAK3 KO	peak35160
107.45462684106155	0.05828138798568136	0.13484814973726847	0.4322001310305997	0.6655959641365382	0.8997069537581237	JAK3 KO	peak35161
76.95205289722881	0.10074563898663709	0.13813558593092923	0.7293242961810875	0.4658033136690325	0.8101245087465684	JAK3 KO	peak35162
115.70231261562037	-0.07807623799851654	0.1118982411988434	-0.6977432099202964	0.4853378002318356	0.8197277979251693	JAK3 KO	peak35163
742.3170781100291	-0.08717705213290135	0.06665340678529764	-1.3079159241434422	0.1909018277309336	0.5893100854455994	JAK3 KO	peak35164
125.07197408227643	0.018727740592421462	0.12429053745928409	0.15067712293509405	0.8802304204247078	0.9709892061917965	JAK3 KO	peak35165
61.92304148515462	0.06599871429996158	0.21837931944192962	0.30222053291777773	0.7624839526510084	0.9331730930993074	JAK3 KO	peak35166
54.140690209875046	0.008861513659906048	0.18135334582969753	0.048863248810571046	0.9610282770587036	0.9914963089682337	JAK3 KO	peak35167
198.1354394721131	0.04791734435529329	0.110248193629724	0.4346315597353633	0.6638298833816355	0.8990378610164336	JAK3 KO	peak35168
46.320839292416686	0.034042832813647596	0.1855580712949885	0.1834618811031316	0.8544356255821917	0.9633759114414407	JAK3 KO	peak35169
29.67847376718481	0.12007551115195601	0.237686359175853	0.5051846962034442	0.6134291181107434	0.8795087169847928	JAK3 KO	peak35170
16.56838145900357	-0.32013110675143985	0.35876714911917207	-0.8923088625516868	0.37222740524259534	0.752354480590647	JAK3 KO	peak35171
28.891448973986325	-0.10807210763518388	0.260156927609646	-0.4154112236339957	0.6778408917712656	0.9044846971110714	JAK3 KO	peak35176
34.73335555504784	-0.07203493764770624	0.22291620038487975	-0.32314805977911476	0.7465831145952697	0.9278160076228155	JAK3 KO	peak35177
114.35810186401467	-0.2993783019458965	0.12511757747344243	-2.392775723374622	0.016721458902036485	0.16615201927679166	JAK3 KO	peak35178
53.02316763240851	-0.06736365025049995	0.1932354618892539	-0.3486091506801534	0.7273827569767576	0.9222861630810623	JAK3 KO	peak35179
33.37310082257631	-0.30727545154159425	0.23832258548861177	-1.2893257720900204	0.19728485487412886	0.5979272834875994	JAK3 KO	peak35180
45.59280423636307	-0.24293861228242133	0.2077376129255073	-1.169449330148685	0.24222264469756083	0.6463276682182586	JAK3 KO	peak35181
27.01884545864779	-0.2824563647209296	0.26206305104791816	-1.0778183478802685	0.28111482978233443	0.6835811071821897	JAK3 KO	peak35187
44.99621748833973	-0.021203495197846114	0.16572953226090992	-0.12794035503862525	0.8981961747522471	0.9752620375829746	JAK3 KO	peak35188
503.7970623353326	-0.10391061855877547	0.095988979178621	-1.0825265509430357	0.27901862416597834	0.6816327023448291	JAK3 KO	peak35189
119.70848604987947	-0.10076973806489653	0.10787316189181217	-0.9341502214050258	0.35022640905117214	0.7384502661093626	JAK3 KO	peak35190
95.91877615496783	-0.1382008187863665	0.11444704065752413	-1.2075525762166635	0.22721941008953683	0.6309462089480115	JAK3 KO	peak35191
21.067163270013467	-0.3011736795767894	0.34164262118818395	-0.8815459807952258	0.3780223783259984	0.7570488353510948	JAK3 KO	peak35192
27.293411680308594	-0.12387842373300298	0.24075897469331198	-0.5145329427108754	0.6068794345889726	0.8774406068544403	JAK3 KO	peak35195
73.98840344143873	-0.32620182535775233	0.14565623561260366	-2.239532169603359	0.025121310588159383	0.21405070266391393	JAK3 KO	peak35196
800.5240085810423	-0.33009590483754936	0.1050102705764084	-3.1434630443825244	0.0016696149644111567	0.03363547954744488	JAK3 KO	peak35197
52.25740008175779	0.06484299158271639	0.1823904930554235	0.3555173874277119	0.7222020213253619	0.9207002335768305	JAK3 KO	peak35198
28.230622384724988	0.054637959906614415	0.23214298880583684	0.23536338610817711	0.8139267015546663	0.9504682231088902	JAK3 KO	peak35199
43.862149584855096	-0.3856759719774031	0.1969947517683424	-1.9577982078981573	0.050253695804561106	0.3162555376064608	JAK3 KO	peak35201
75.46056121321107	-0.09461773603310468	0.1499808909928367	-0.6308652749477516	0.5281286186373041	0.8413028831212469	JAK3 KO	peak35202
372.1718751813517	0.07513264940754366	0.07574558045872731	0.9919080288582959	0.32124239217191963	0.716533943523961	JAK3 KO	peak35203
390.54547325722746	0.014156936050776267	0.06475367700933823	0.2186275236344443	0.8269402106691063	0.9545767458504544	JAK3 KO	peak35204
88.22269540060475	-0.02887790920795165	0.1325374327809099	-0.21788492957825795	0.8275187695207442	0.9548518508443576	JAK3 KO	peak35205
49.678505034169305	-0.06602821642421228	0.1708162526884149	-0.38654528117212605	0.6990928739622813	0.9124726862681403	JAK3 KO	peak35206
18.22804497350113	0.11378878949601194	0.3030738574462728	0.3754490422064324	0.7073265375182172	0.9153614615088886	JAK3 KO	peak35208
22.378780228881233	0.29274339431148716	0.2799060382943583	1.0458630906834125	0.295624247353323	0.6949325169940355	JAK3 KO	peak35210
19.488475121285333	0.13444565145655082	0.32351960966365734	0.4155718770689832	0.6777233091202269	0.9044331016786346	JAK3 KO	peak35211
32.5290400139016	0.27658562700005956	0.19590945809570573	1.4118033385858375	0.15800787517520476	0.5457540148594829	JAK3 KO	peak35213
119.85766608687233	-0.1959642234441441	0.1236962048907326	-1.5842379611989685	0.11313957766139814	0.4716732317464768	JAK3 KO	peak35214
126.20047133360453	-0.03368513940804478	0.12267600328166435	-0.27458621496417385	0.7836341582556554	0.9407135747255575	JAK3 KO	peak35215
42.067712212290274	0.1515856759166104	0.24603725354335962	0.6161086328737455	0.5378228247771093	0.8464752839016683	JAK3 KO	peak35218
29.89339038247316	-0.276537178423942	0.24668081888145738	-1.1210323513512905	0.2622740919500505	0.666115428349821	JAK3 KO	peak35219
23.698981997323315	-0.2488535977770824	0.3631017671761266	-0.6853549618126017	0.49311995709736484	0.8238194036296932	JAK3 KO	peak35220
23.233869527735518	-0.3598106047716392	0.35494817428031444	-1.0136989871864637	0.3107264075077872	0.7077389163438764	JAK3 KO	peak35222
20.87270290647491	-0.6426474545576231	0.3233360923255254	-1.9875524873685435	0.046861205496983555	0.30511322237125643	JAK3 KO	peak35223
25.17540424228106	0.033358394220585806	0.26360266198620713	0.12654801726672724	0.8992981422441728	0.9755087419776801	JAK3 KO	peak35224
25.933903534082884	-0.13534333356384182	0.27253804881349303	-0.49660344364049447	0.6194687242644434	0.8821701193431252	JAK3 KO	peak35225
37.98474885245958	-0.6275847782135032	0.22160582752996447	-2.83198679930312	0.004625975841426213	0.0701529161667496	JAK3 KO	peak35227
59.685443596573236	-0.20646234738970592	0.18190312428655261	-1.1350126513740637	0.2563700175930532	0.6604581346684593	JAK3 KO	peak35228
51.32146210717116	-0.5036433854275814	0.20765645267273675	-2.425368337680868	0.015292861785032622	0.15748916930391801	JAK3 KO	peak35229
124.31815596958393	-0.3148509794162228	0.12252123795495243	-2.5697665537136065	0.010176706719625084	0.12089541877143137	JAK3 KO	peak35230
59.79310557522645	-0.18023783584711892	0.1831942021820115	-0.9838621184530977	0.3251833116303093	0.719236958584071	JAK3 KO	peak35231
84.53338826937755	-0.6084935873368135	0.13801390219764956	-4.408929663226176	1.038827542503731e-5	5.947530397549397e-4	JAK3 KO	peak35232
319.7161892586384	-0.21157835614623866	0.09148943502925456	-2.31259878343969	0.020744708485516048	0.19037894458361493	JAK3 KO	peak35233
376.93114041337606	-0.17451151805015727	0.08118862355949928	-2.1494577737515908	0.031598129931518705	0.24428228296272145	JAK3 KO	peak35234
32.9919993780554	-0.30662094617968183	0.2362102107959256	-1.2980850622269997	0.19425810675594885	0.5937347605305903	JAK3 KO	peak35235
26.96161853349563	-0.5966538619865083	0.2868878872909967	-2.079745741866436	0.03754886014078664	0.26930818509119653	JAK3 KO	peak35238
21.73115837170536	0.025869789880498508	0.3149308340618112	0.08214435387873474	0.9345319229831628	0.9846408829512386	JAK3 KO	peak35239
22.714308765806607	-0.5570294183596836	0.3389982570398958	-1.6431630747119985	0.10034919749303774	0.44613586160702845	JAK3 KO	peak35243
19.47882108678172	-0.287057402532001	0.35957986879726245	-0.7983133301988302	0.42468868429138784	0.7868113008282333	JAK3 KO	peak35247
27.353536151637037	-0.29386866401312517	0.22818561994553938	-1.2878491820968483	0.19779846810544788	0.5986733039251125	JAK3 KO	peak35251
33.379802618395566	-0.11184560061222978	0.2124843482449832	-0.5263710081990497	0.598630455146407	0.8736607922813509	JAK3 KO	peak35252
29.509219056662022	-0.5176969171942535	0.21922707731634358	-2.361464302364527	0.0182029243324591	0.1752241328547395	JAK3 KO	peak35258
24.702653057084405	-0.10392182275745875	0.26468635132631135	-0.3926225218516899	0.694598302659955	0.910942189703493	JAK3 KO	peak35259
22.482312364614412	-0.4192045425582743	0.28132036714430686	-1.4901322176337057	0.1361894744683338	0.5123988510678334	JAK3 KO	peak35260
23.64465940063304	0.15727550348348032	0.26474823022245797	0.5940568643323041	0.5524740804364152	0.8534051021260994	JAK3 KO	peak35261
35.932280236036135	0.014731423471628624	0.2055977009613385	0.07165169358775458	0.9428791002260166	0.986792340427368	JAK3 KO	peak35267
20.74713189927953	0.17610058255471844	0.3131358640562647	0.5623775580144867	0.5738588060495021	0.8634251575924166	JAK3 KO	peak35268
18.729610207167187	-0.11174961488601712	0.3190410273942607	-0.3502672236192385	0.726138160862049	0.9218986423556343	JAK3 KO	peak35269
21.7699514041131	0.23115775195900887	0.30904675737835563	0.7479701580431408	0.4544781577478246	0.8039656928568216	JAK3 KO	peak35270
47.48113493975068	-0.209074052952438	0.19227913199314667	-1.0873465611436708	0.2768836784985751	0.6794106359146621	JAK3 KO	peak35271
25.468733167040735	-0.04917966500116323	0.25404520580483936	-0.19358627471578285	0.8464998460783683	0.9610340078562969	JAK3 KO	peak35272
30.87441689053705	-0.4404675909166015	0.27486573285379295	-1.6024827334547946	0.10904890272149856	0.46356229584111336	JAK3 KO	peak35273
33.27000807764453	0.0854469137413389	0.20060844796679653	0.42593876084162496	0.6701524699509809	0.9012851879077297	JAK3 KO	peak35274
117.84228539960242	0.015484550706845377	0.11033962479244354	0.14033535763759292	0.8883950293761047	0.9728289404382648	JAK3 KO	peak35275
1439.0729419909585	-0.017274947794231364	0.10145863859172355	-0.1702659136177347	0.8648010167976028	0.9665907339915278	JAK3 KO	peak35276
1077.255136394546	0.04427611335296995	0.09024731934806972	0.4906086260823321	0.6237032842010943	0.8838770636756901	JAK3 KO	peak35277
351.26659391522793	0.11685136242098548	0.06621710059494171	1.7646704759210146	0.07761916331895535	0.39389104532015745	JAK3 KO	peak35278
111.32986801290859	0.03109855689630023	0.11131353865651081	0.2793780277910629	0.779954731317238	0.939554578615097	JAK3 KO	peak35279
74.80725905638488	0.05158258744973484	0.186957364618686	0.2759056192032954	0.7826205578770015	0.9402726408490839	JAK3 KO	peak35280
19.210992312277273	-0.0406403165466405	0.41990433137755967	-0.0967847042999385	0.9228973711032474	0.9820436124476869	JAK3 KO	peak35281
22.508594869437673	0.04507735363212119	0.26538239724512497	0.16985811455491798	0.8651217221051044	0.9666436183453442	JAK3 KO	peak35283
22.9547091316956	0.06905052194257101	0.3209157143235413	0.21516715717123014	0.8296369959891553	0.9555232312922379	JAK3 KO	peak35284
40.25375930137539	-0.07318180361229183	0.2273344994476396	-0.3219124408750257	0.747519028012855	0.9280490018469374	JAK3 KO	peak35285
27.38492953385288	-0.12670182507430558	0.2678130334244494	-0.4730980544680938	0.6361432247452672	0.8887076539795843	JAK3 KO	peak35286
58.661679349321574	-0.1726211028211677	0.20611674952148096	-0.8374918740079276	0.4023161426708756	0.7730345500331006	JAK3 KO	peak35293
61.133229809667874	-0.23998637844084905	0.18639455226981771	-1.2875182000676384	0.1979137301388479	0.5988414025061931	JAK3 KO	peak35294
24.40797477400743	-0.12746724736523937	0.3099077588629312	-0.41130705417935903	0.6808473976706562	0.9054287051870948	JAK3 KO	peak35295
54.170464494824515	0.03219901719529498	0.176154239213609	0.18278877272007998	0.8549637582662826	0.9635550085363238	JAK3 KO	peak35296
25.288284010028658	-0.20266610289835046	0.25441105816870546	-0.7966088595251163	0.4256782304284458	0.7873111322031362	JAK3 KO	peak35299
22.004396865322864	-0.5002306290465086	0.3474659530429212	-1.4396536543098855	0.14996541160449992	0.5345038860285615	JAK3 KO	peak35300
66.15192376636412	-0.22646023520131825	0.15270657068301494	-1.4829763656430974	0.13808069022513814	0.5151435892138518	JAK3 KO	peak35301
78.30402090823576	-0.13601465188239464	0.1404122970145443	-0.9686804843617498	0.3327046326030853	0.7248039044546588	JAK3 KO	peak35302
48.56094850334475	-0.2921739855992378	0.20415712809364917	-1.4311231174118706	0.1523949329361553	0.538013421574412	JAK3 KO	peak35303
23.578464466658485	-0.9208404486651073	0.34598505515498573	-2.661503538794796	0.007779252318350492	0.10085791547995715	JAK3 KO	peak35306
113.11837782340021	-0.2630056515322734	0.15589976138915124	-1.6870176656381686	0.09159995516845967	0.42692105730295493	JAK3 KO	peak35307
24.495551118808216	-0.43845590717748634	0.30016033046862617	-1.4607390206858641	0.14408707615402191	0.5251993495265652	JAK3 KO	peak35308
24.206485502904727	-0.2538029336436743	0.30090440767310234	-0.8434669854334659	0.39896732241634403	0.7709741718794042	JAK3 KO	peak35309
85.10415183450725	0.02756027610096278	0.1489850327380716	0.18498687817464254	0.8532393276490867	0.9631872083417415	JAK3 KO	peak35313
94.70037396254158	0.11443773351457376	0.11208834870908513	1.0209601161275579	0.30727333528517964	0.7045664365807063	JAK3 KO	peak35314
345.056647130203	-0.16663891175753845	0.08456198889966413	-1.970612492987382	0.048768216559918365	0.31134318880196543	JAK3 KO	peak35315
77.12177449085696	-0.06997264734263092	0.1401797212703424	-0.49916383559991373	0.6176639694629042	0.8814936269255675	JAK3 KO	peak35316
34.857564611031144	0.2308776848405481	0.22582934508524316	1.0223546667657357	0.3066130683124628	0.7040810125822217	JAK3 KO	peak35317
26.45089590174443	-0.16544991483667515	0.24515768279531872	-0.6748714254034156	0.49975745634843427	0.827134957707318	JAK3 KO	peak35318
21.550361961217266	0.1479609394280971	0.2612712769588193	0.5663115408258911	0.5711820164297894	0.8622161890124274	JAK3 KO	peak35321
68.59102549948702	-0.1790023530006708	0.15606516300891218	-1.1469718773205573	0.2513932440467673	0.6554694795062573	JAK3 KO	peak35322
19.84588854812554	-0.17933616786385434	0.34462392194257024	-0.5203822382757857	0.6027971872210409	0.8756693138101104	JAK3 KO	peak35328
29.111436685604502	0.09528912987943665	0.23404982085918263	0.4071318214627811	0.6839111728237673	0.9065754377424751	JAK3 KO	peak35329
68.7098636851876	0.03189433864248045	0.14013073169830056	0.22760416830726682	0.8199539791612076	0.9524495771042882	JAK3 KO	peak35330
51.31089038889354	-0.25049413344245197	0.16279286955668415	-1.5387291478096983	0.12387043334161797	0.49161168079367246	JAK3 KO	peak35331
74.75870507782497	-0.06050307174099886	0.14869844541879554	-0.4068843596219012	0.6840929237557453	0.906689829230416	JAK3 KO	peak35332
353.2516449182805	-0.14685137893511277	0.07524987555083418	-1.9515165687670677	0.05099562718934753	0.31875064313952545	JAK3 KO	peak35333
156.49703060035512	-0.01855102418218765	0.10914686673359568	-0.16996387287476386	0.8650385484823377	0.9666138949739906	JAK3 KO	peak35334
36.13279669898964	0.021347987382291295	0.22172689699655224	0.09628054905140014	0.923297758918808	0.9820709454504694	JAK3 KO	peak35335
20.78392562391735	-0.5444064383748999	0.3757514833258703	-1.4488470772123705	0.14738029338885636	0.5305193546038293	JAK3 KO	peak35339
23.75986554595359	-0.6074488842943474	0.3073864892736587	-1.9761730117993264	0.048135185434090906	0.30949027004220797	JAK3 KO	peak35340
31.7224898850553	0.17172188832958618	0.26154436787456686	0.6565688633445996	0.5114581751207621	0.8330124896314024	JAK3 KO	peak35342
75.677065320747	-0.2645028590390458	0.16577870201318504	-1.5955177343468936	0.11059650745004954	0.46683488293873704	JAK3 KO	peak35343
24.429143086976055	-0.25133139167186075	0.2876953735200343	-0.8736024795837001	0.3823347753990777	0.7597840002281917	JAK3 KO	peak35344
16.85860567851411	-0.3263725426919799	0.39209249870894974	-0.8323866020559761	0.4051907620474081	0.7749690478211041	JAK3 KO	peak35351
49.319214903413354	-0.296438116815295	0.20675591621928568	-1.4337588120133513	0.1516411025239228	0.5369975383717764	JAK3 KO	peak35352
294.2174622734101	-0.11484694452990617	0.08482452304641125	-1.3539356356541883	0.17575691319515208	0.5700558816641085	JAK3 KO	peak35353
76.66627612722628	-0.0504237842950381	0.13565419290668068	-0.3717082621229825	0.7101100728145833	0.9163088563000811	JAK3 KO	peak35354
186.67176064160708	-0.02731652142185719	0.10946719232181498	-0.24954071482486964	0.8029425508811519	0.946852742470683	JAK3 KO	peak35355
207.1509150427856	-0.025266329436272023	0.09465462786263586	-0.2669317919979452	0.789521677996645	0.9425347099596574	JAK3 KO	peak35356
205.07861586605526	0.026725201095591834	0.07907418268154455	0.3379763177979624	0.7353810344028706	0.9246311816185308	JAK3 KO	peak35357
326.91105291726893	-0.1039475175484053	0.08267312738915282	-1.2573313824105292	0.20863366472148276	0.611139427509241	JAK3 KO	peak35358
130.06905231104028	-0.07044920730920262	0.10088881261277917	-0.6982856224068507	0.4849985888915591	0.8195700349635621	JAK3 KO	peak35359
26.531314382120957	-0.3687761779290717	0.2438821429031004	-1.512108158224583	0.1305063497759318	0.5031336438836234	JAK3 KO	peak35360
22.609479570352782	-0.867120988776685	0.3760776325594498	-2.3056967862602455	0.021127580816860222	0.19242623671195677	JAK3 KO	peak35361
22.52802553367794	-0.35953702671412513	0.33980711278490866	-1.0580620981341997	0.29002713255496654	0.6903331805689972	JAK3 KO	peak35362
50.44611438668892	-0.3140995379746106	0.17692936038892826	-1.775282165063804	0.07585130873888911	0.3899638626181817	JAK3 KO	peak35364
294.5666932951171	-0.11374020719148563	0.09056743906568085	-1.2558620224316992	0.20916599986477524	0.6116614305953905	JAK3 KO	peak35365
59.69658034114882	-0.04118645604426756	0.16789210083187234	-0.24531503173881777	0.8062125136447401	0.947839750203933	JAK3 KO	peak35366
95.66667030392233	-0.034536957425362974	0.1385504019547214	-0.2492735996294672	0.803149151321552	0.9468801830035576	JAK3 KO	peak35369
58.037523779569725	-0.18240861895134125	0.18507780550303038	-0.9855780300375053	0.32434022342445573	0.7186489825453525	JAK3 KO	peak35370
35.19325678304592	0.23870738894497978	0.17178797203855792	1.3895465794974386	0.16466660714414225	0.5552846487891667	JAK3 KO	peak35371
122.27520646558703	0.04990334600712823	0.11362100336149697	0.43920881290192076	0.6605102399091932	0.8976141183174764	JAK3 KO	peak35372
628.0539348803534	-0.02639102974269097	0.06919187963636968	-0.3814180201692183	0.7028930916772422	0.9139202230720258	JAK3 KO	peak35373
573.5654287484458	-0.033854668938718926	0.08054344684831083	-0.4203280373942543	0.6742458305776073	0.9028403729873252	JAK3 KO	peak35374
122.25986437334629	0.04605853692347325	0.11191862809339144	0.411535932025894	0.6806795992699494	0.9053713082902783	JAK3 KO	peak35375
37.114414211693756	0.2530167903753573	0.1749241759090855	1.44643694366672	0.1480546861382461	0.5315195356676697	JAK3 KO	peak35376
21.52043549968388	0.2777874008555646	0.30025685851978895	0.9251658803898947	0.3548796284310529	0.7413595952369523	JAK3 KO	peak35378
26.219858682378305	-0.22836629965905345	0.2610706995221638	-0.8747297191030284	0.3817209856324113	0.759439657114825	JAK3 KO	peak35379
23.8222232452504	-0.3467096383997002	0.2627360068053218	-1.319612194062917	0.18696452948139802	0.5843465822601543	JAK3 KO	peak35381
27.994574526158956	-0.027342899707979738	0.24307844484557445	-0.11248590851134677	0.9104381422087061	0.9786475438745381	JAK3 KO	peak35383
46.794587251364206	0.4652166225889368	0.17759500711725215	2.6195366082661913	0.008804932161168929	0.10959017869407751	JAK3 KO	peak35384
509.3319429973618	0.12175372857203197	0.0820898291866333	1.4831767805877851	0.13802744859939298	0.5150596821532549	JAK3 KO	peak35385
268.7312625331834	0.03603791244702231	0.08782243792982425	0.4103497158188539	0.6815494272418616	0.9056686365263349	JAK3 KO	peak35386
603.9388818571017	0.0396917539068233	0.059504825822669465	0.6670342003034986	0.5047502880898506	0.8296582605142763	JAK3 KO	peak35387
74.47823851110475	0.11248684404790425	0.15835105158644686	0.7103637324851962	0.47747860731169633	0.8156617460354436	JAK3 KO	peak35388
34.04651692410075	-0.19994935763182756	0.24249620720232645	-0.8245463297700159	0.40962920250111495	0.7778495373645491	JAK3 KO	peak35389
20.63913859458899	-0.6991170515663719	0.37880934667107014	-1.8455644183812423	0.06495547692451371	0.36053168358125404	JAK3 KO	peak35394
22.436811219571897	0.03961783212687161	0.25486678887918823	0.1554452516198618	0.8764703120600161	0.969903114303021	JAK3 KO	peak35398
86.27311686756603	-0.17412011714805103	0.13629962049840247	-1.277480571929339	0.2014326351395842	0.602821848004442	JAK3 KO	peak35399
28.429545172759966	-0.3119032773283664	0.2524578776798424	-1.235466606131857	0.21665689724851128	0.6197775512348386	JAK3 KO	peak35400
29.371966571599618	0.23029783755641337	0.25179306681622765	0.9146313695940537	0.3603851846624691	0.7450965296121982	JAK3 KO	peak35402
41.756361313982445	-0.021520290351670173	0.19304440675443318	-0.11147844536643624	0.9112369571563869	0.9788471462834927	JAK3 KO	peak35403
49.45634548945961	-0.16974795277839255	0.17177298244435746	-0.9882110117834109	0.32304931627248906	0.71783597445128	JAK3 KO	peak35404
124.20452827555414	-0.40365638156826233	0.1286366821543468	-3.137957033779282	0.0017012981361775566	0.03409808034013448	JAK3 KO	peak35405
78.18621155018357	-0.12823732771838522	0.152471284669105	-0.8410588787041927	0.40031495040692583	0.7718172072776218	JAK3 KO	peak35406
29.406335951344523	-0.15021598025481667	0.26202070993382237	-0.5732981194225303	0.5664428585051244	0.8595759108071315	JAK3 KO	peak35407
29.483898529265296	-0.2946391840940071	0.2756647644885022	-1.068831501337184	0.2851456020010161	0.686918344894531	JAK3 KO	peak35408
62.65581356409234	-0.17531811430545646	0.14851344825124851	-1.1804864567474118	0.2378067938245529	0.6417283209348715	JAK3 KO	peak35409
100.27446306969014	-0.07592523362993375	0.12494633974607583	-0.6076627277296318	0.5434111881724081	0.8491853014726396	JAK3 KO	peak35410
41.8056519688043	-0.11021297301944759	0.18653241959852349	-0.5908515702346038	0.5546198778074669	0.8542007432339364	JAK3 KO	peak35411
55.968030209124215	-0.12635346711644543	0.17315704970024437	-0.7297044349922711	0.46557086962660105	0.8099418995770991	JAK3 KO	peak35412
25.22740061763253	-0.18165761585776943	0.2621779995713855	-0.6928789454292404	0.4883855237096204	0.8212304697302618	JAK3 KO	peak35415
26.468774313823154	0.10944902874148399	0.2699748288366619	0.4054045675780463	0.685180154079968	0.9069919155170081	JAK3 KO	peak35419
38.4563670481643	-0.214489659001209	0.2819035571847077	-0.7608618392164237	0.4467395936964108	0.7991153167864729	JAK3 KO	peak35425
24.73818615278243	-0.5681181063725461	0.3351237220163837	-1.6952488560173358	0.09002822239476649	0.4231419121301777	JAK3 KO	peak35428
38.50214383423121	-0.04040402376494759	0.20053876814487237	-0.20147737087802936	0.8403253220487996	0.9591145876210089	JAK3 KO	peak35429
67.9080795428181	0.15082173855579012	0.13485779671262094	1.1183761134492505	0.2634063916949871	0.6670181052504005	JAK3 KO	peak35430
154.18538624919503	-0.1016444052382894	0.09709279554334026	-1.0468789642885232	0.29515540494114406	0.6944852971309285	JAK3 KO	peak35431
171.6378250552712	-0.06859490550243313	0.10110776517406621	-0.6784336038319191	0.49749680874193114	0.8260131201799056	JAK3 KO	peak35432
61.29301120546808	-0.05869664195200273	0.16618828309488995	-0.3531936238759275	0.723943287665684	0.9212613162532713	JAK3 KO	peak35433
31.977996174836242	-0.40762768369806684	0.350871543230407	-1.1617576049203562	0.24533393931411812	0.649372725483678	JAK3 KO	peak35434
24.768886158405955	-0.27412581705671957	0.26700845291497033	-1.026655950641442	0.30458249804060816	0.7022664644053965	JAK3 KO	peak35435
31.835821797484694	-0.057769768086552056	0.22448046008023642	-0.25734876018119046	0.7969095544321654	0.945292671617468	JAK3 KO	peak35436
22.96849153575596	-0.6294298482896864	0.31787735138397377	-1.980102846425755	0.04769197338894882	0.3079449364884762	JAK3 KO	peak35437
29.079109754275336	-0.3503437883092009	0.27105218215170424	-1.292532624264645	0.1961727553848035	0.5963269161012286	JAK3 KO	peak35438
29.584482101984115	-0.5029601571703237	0.31483530064140486	-1.5975341905614062	0.11014668262205914	0.4657976855778525	JAK3 KO	peak35442
78.7067690963861	-0.14911774439893782	0.16519617815308354	-0.9026706674821121	0.36670070862286425	0.748998237852546	JAK3 KO	peak35443
43.97025192703022	0.12009782252823205	0.19747055674281996	0.6081809081272002	0.5430674955867705	0.8490885858797967	JAK3 KO	peak35444
55.18347156350786	0.3982384019271902	0.17377400495205547	2.2917029623450573	0.021922789367680093	0.19653113893934213	JAK3 KO	peak35445
25.136931908051093	-0.5219922782406827	0.32916772955232426	-1.5857942057400471	0.1127860005282406	0.4710238998218788	JAK3 KO	peak35446
30.139983148138846	0.06938563634548289	0.26755751868030125	0.25932979453434946	0.7953807928067359	0.944741296704957	JAK3 KO	peak35447
18.031426815564988	0.1285739276784762	0.34891288175088386	0.3684986551177986	0.7125014477641498	0.9173070354515114	JAK3 KO	peak35448
22.347725032287748	-0.4870072509202825	0.3753908044310096	-1.297333992127093	0.19451629337277032	0.5940470934549288	JAK3 KO	peak35453
18.215836354338403	-0.8339386252837022	0.4649881435379961	-1.7934621277403768	0.0728990611341256	0.38234558947573066	JAK3 KO	peak35455
26.172347127681398	-0.6797770089742048	0.31973887159762354	-2.12603805592231	0.033500090943908475	0.2524655441706684	JAK3 KO	peak35461
39.646901908641205	0.10769449094125846	0.17528919539966412	0.6143817974388672	0.5389630613235803	0.8469605145569187	JAK3 KO	peak35462
171.05545432216493	0.09162638246583651	0.10620068528786161	0.8627663956920729	0.388265918734864	0.7639847417521558	JAK3 KO	peak35463
535.3244316508482	-0.10692055529077113	0.08058444900711345	-1.326813753871208	0.1845702996027799	0.5817001475851488	JAK3 KO	peak35464
131.31490309311135	0.15715110663707338	0.10637624209074686	1.4773139523298047	0.13959149968630466	0.5177335368089538	JAK3 KO	peak35465
34.021416044660306	-0.1455984235573122	0.20786923988885994	-0.7004327510658063	0.4836570889393307	0.8190375638475856	JAK3 KO	peak35467
32.40979218628781	0.1156914378750223	0.27317812090676397	0.42350184374578054	0.6719291536427711	0.9020963538119923	JAK3 KO	peak35469
219.15319609296833	0.013859906426297076	0.13221335884220442	0.1048298488720702	0.9165108245606645	0.9802696746688082	JAK3 KO	peak35470
78.89830375002738	-0.06598246342280722	0.1446518542632884	-0.45614668238340794	0.648284502916483	0.8931600824150111	JAK3 KO	peak35471
31.40356496493498	-0.017559993856280535	0.23932254997825173	-0.07337375378072934	0.9415087027344883	0.9864975633713957	JAK3 KO	peak35472
50.02265199817415	0.5574548290301549	0.1654155769379949	3.370026205205049	7.516103560755333e-4	0.01842707429099191	JAK3 KO	peak35475
36.55356857239932	0.11629206933889738	0.2409482776566386	0.48264328954705565	0.6293490362497883	0.8863956162217207	JAK3 KO	peak35476
23.05030667134211	-0.0760948663499128	0.2923228924796794	-0.2603110064505211	0.7946238832680894	0.9444228726460011	JAK3 KO	peak35479
18.329672989700942	-0.2776793591493582	0.3862004737582699	-0.719003155141552	0.4721389756582567	0.8131554889107195	JAK3 KO	peak35481
18.594195026730723	-0.48203903116041386	0.3941369381040574	-1.2230242450230562	0.2213205390933959	0.6244625285291887	JAK3 KO	peak35484
19.127213603960463	-0.6548380320654594	0.36486744475067806	-1.7947285829047441	0.07269695422889016	0.381747011195899	JAK3 KO	peak35486
21.564102913803996	-0.35142464071698043	0.34970426837170654	-1.0049195062825063	0.314935610905075	0.7112895360311494	JAK3 KO	peak35491
26.579985630401602	-0.13432020002591832	0.2870820388020229	-0.46788089072527467	0.6398697696386	0.8903304768280081	JAK3 KO	peak35498
102.43824154705035	-0.14607422951625393	0.1251629788877053	-1.1670721711354437	0.24318122515911267	0.6473026971555489	JAK3 KO	peak35499
19.93962645358458	0.10808857973043604	0.33891712405676455	0.31892333570118603	0.7497846482829488	0.9290132763294401	JAK3 KO	peak35501
28.000728977475838	-0.15764466598257984	0.27138152544106864	-0.5808968231214873	0.5613099936022551	0.8575209469516345	JAK3 KO	peak35507
17.547164077491583	-0.2556043447192298	0.374664804208951	-0.6822213932234719	0.49509896918210006	0.8248255893354101	JAK3 KO	peak35510
23.380981787812118	-0.3680967100985052	0.34710253218970827	-1.0604840816814398	0.2889244280648011	0.6895729324528229	JAK3 KO	peak35512
28.88931821398544	0.01857940857293	0.2553148924912417	0.0727705634075668	0.9419886958298094	0.9865852215137887	JAK3 KO	peak35517
56.74893478914231	-0.09033446735486042	0.18033178667394453	-0.5009347992442006	0.6164170105471813	0.8809245357725346	JAK3 KO	peak35518
17.413605113463877	-0.16437875143273128	0.4438514069869352	-0.370346356562456	0.7111244378289103	0.9167957151470016	JAK3 KO	peak35522
35.79215089370613	-0.4975733492319297	0.26981377894389047	-1.8441361711753177	0.06516329764512103	0.36124403177534875	JAK3 KO	peak35529
19.681790852739226	-0.1929056868438605	0.3207437445003635	-0.6014324212132588	0.5475520099612201	0.8511511545706172	JAK3 KO	peak35530
20.719690830245018	-0.29172926185582815	0.3294389593495409	-0.8855335824027355	0.37586891546715834	0.7552116406538627	JAK3 KO	peak35531
36.63715164686009	-0.1417685579272719	0.21430197746442786	-0.6615363964656096	0.5082683814195652	0.831338569648769	JAK3 KO	peak35533
185.52049426855552	-0.21504621620397749	0.11339128742525136	-1.8964968216428273	0.05789437987466434	0.34024165033475273	JAK3 KO	peak35534
50.75298348671499	-0.06037320413311134	0.19922714481967313	-0.3030370393941903	0.7618616345519341	0.932956178705318	JAK3 KO	peak35535
30.284001447864686	-0.04559941806254326	0.24890405384034903	-0.18320078503740017	0.8546404784212918	0.9634603959595082	JAK3 KO	peak35536
64.09596821057949	0.0429777762040803	0.17477692249881774	0.2459007493072835	0.8057590637742431	0.947698242923137	JAK3 KO	peak35539
156.52593535820876	-0.04972551004900729	0.10959571016579116	-0.45371766808924285	0.6500320486142671	0.8938226137491999	JAK3 KO	peak35540
430.8038604989879	-0.0937523416389973	0.09586465901665678	-0.9779656298856447	0.3280913233621291	0.7215366685252741	JAK3 KO	peak35541
129.67509701221476	0.12118615714705308	0.09650407897544427	1.2557620199441437	0.20920226554307247	0.6116834578544922	JAK3 KO	peak35542
36.46508784834703	0.4072979521638056	0.23009385354906414	1.7701383408616576	0.076704097844851	0.392185433034939	JAK3 KO	peak35543
36.56533979811388	0.072811781929907	0.18646437685955083	0.3904862856713402	0.6961769944879359	0.9113985378404603	JAK3 KO	peak35545
61.5050183626089	-0.17851875365258021	0.19205389374884776	-0.9295242609662073	0.35261745814199025	0.7400742559577455	JAK3 KO	peak35548
45.676378683920525	-0.3360483479451621	0.22444515747507032	-1.4972403580704912	0.13433072758227446	0.5091912254180192	JAK3 KO	peak35549
33.68900652722464	0.20322839082187216	0.32832362734479037	0.6189880163831495	0.5359242534333081	0.8454962883590686	JAK3 KO	peak35550
20.086500817072938	-0.3719914205885853	0.3309659713088066	-1.123956698984924	0.26103139598481284	0.6650296837745581	JAK3 KO	peak35551
24.902532999290667	0.10563508407837666	0.262825519938298	0.401920955404848	0.6877422000538777	0.9079976767247	JAK3 KO	peak35553
114.49381888231206	-0.13928545753836596	0.1315582956838125	-1.058735648819326	0.2897201877904463	0.6901150448732616	JAK3 KO	peak35554
134.42472446679278	-0.10980167995029023	0.12067527218985463	-0.9098937831898376	0.36287852869618653	0.7465514079418769	JAK3 KO	peak35555
53.63601023199273	0.13575653431287182	0.18944827380052293	0.7165889220812584	0.47362778189641275	0.8138196001663508	JAK3 KO	peak35559
808.9867509489438	-0.054710641506721204	0.1262920383014865	-0.43320736795865966	0.6648641266387777	0.8994961420629939	JAK3 KO	peak35560
45.78897259888429	0.15962931721718654	0.2018498239618998	0.7908320853790658	0.42904198391424886	0.7890583873096667	JAK3 KO	peak35561
29.45530236229299	0.4220559775256861	0.23208938488712905	1.8185061661951605	0.068986805128392	0.37213257538208944	JAK3 KO	peak35562
26.921502480768158	-0.09647943331228162	0.2963565274460029	-0.3255519091944431	0.7447634024053209	0.9272720947290255	JAK3 KO	peak35565
21.434297572821425	-0.16225372034592667	0.3397791278001452	-0.47752703762711035	0.6329868724340127	0.8876079324602214	JAK3 KO	peak35569
22.489812731035276	-0.28059828308656526	0.2719579241677448	-1.0317709401013484	0.3021794357157509	0.7002134385902125	JAK3 KO	peak35570
30.83054556263451	-0.25038111275499336	0.24487969666613166	-1.0224657910139539	0.3065604956511392	0.7040649043498381	JAK3 KO	peak35571
27.640416039685825	-0.4104151269681308	0.3097602155143341	-1.3249446068684665	0.18518952442853	0.5823813544916269	JAK3 KO	peak35572
23.61096941032756	-0.32673362294710634	0.3603264024306074	-0.9067712516848653	0.36452777541200404	0.7474131718459066	JAK3 KO	peak35575
18.61549865303196	0.1346629197164987	0.3387644357275757	0.3975119744411147	0.6909899581099885	0.9091844077339394	JAK3 KO	peak35578
45.7855967651249	-0.0995851787885302	0.23074568051208108	-0.43157981795163547	0.6660468293692101	0.8998698387146774	JAK3 KO	peak35582
19.767034393900083	-0.23817456301022105	0.3929736273700915	-0.6060828168143583	0.5444597607228804	0.849749667579537	JAK3 KO	peak35587
22.84515453290892	-0.3116290850841603	0.3371652928896311	-0.92426205085756	0.3553498958246602	0.7416701043790624	JAK3 KO	peak35588
20.770559221755924	0.12732614255225197	0.3663786695970812	0.3475260792127357	0.7281961295767762	0.9225441690821738	JAK3 KO	peak35589
20.335428254255305	0.17510475244505194	0.40814346733131246	0.4290274534834336	0.6679032458175687	0.900449577562755	JAK3 KO	peak35592
46.171577482011344	-0.326215083176152	0.1910259978784619	-1.7076999298477824	0.08769203518275373	0.4174704667651277	JAK3 KO	peak35601
57.00725251771023	-0.06567454633951061	0.19102927943712897	-0.34379309042583306	0.7310018969024616	0.9232894564405436	JAK3 KO	peak35606
46.09433875632824	-0.017961584591740513	0.2209539055910507	-0.08129109346899009	0.9352104569311239	0.9847960341479628	JAK3 KO	peak35607
29.975438921783706	0.23072205140122665	0.2718032445867136	0.8488568697995038	0.3959609408115806	0.7690015988517231	JAK3 KO	peak35608
24.584338909587675	-0.0633675125127318	0.28917730775465383	-0.2191303079925434	0.8265485420926029	0.9545131234941221	JAK3 KO	peak35611
25.384186798957785	0.053816814524735114	0.24772563584313614	0.21724362253252136	0.8280184904877532	0.9549380995820889	JAK3 KO	peak35616
18.5041672016524	0.11040349030154141	0.46761947231069845	0.23609686259640292	0.8133575084094724	0.9502571522047418	JAK3 KO	peak35617
22.90945640572473	-0.3680760728274505	0.3365336042444317	-1.0937275451402138	0.2740744897131162	0.6770200643699688	JAK3 KO	peak35618
20.631767479139782	-0.06546200405861616	0.3891223298864609	-0.16822988307485934	0.86640243266333	0.9670789032511911	JAK3 KO	peak35619
16.775975613147015	-0.18263595049344683	0.38615820714650834	-0.47295628349588537	0.6362443686375641	0.8887677494898677	JAK3 KO	peak35620
32.40877509145992	-0.24755467080302335	0.2575134806368561	-0.9613270349606412	0.3363877586974654	0.7275914970036802	JAK3 KO	peak35627
80.57132800334875	-0.008233406308742324	0.14980393668008915	-0.054961214579594214	0.9561693633445474	0.9903069733133397	JAK3 KO	peak35628
209.95222773813995	-0.14211708386295316	0.13308188699123658	-1.0678920105206469	0.28556922685097974	0.6873308035468837	JAK3 KO	peak35629
74.00484973700009	0.03808258953802564	0.14995067372674156	0.2539674453708983	0.7995207085134244	0.9458971359702497	JAK3 KO	peak35630
36.05644568153031	-0.004142939607200832	0.19258649870089536	-0.02151209786328376	0.9828371529974127	0.996309932750596	JAK3 KO	peak35631
47.13859088953722	0.15414247659346164	0.2028421114838999	0.7599135873011079	0.4473062393136986	0.7993827349929848	JAK3 KO	peak35632
32.09488240040527	0.010758647719395597	0.25077562282567833	0.04290148937990777	0.9657800614918477	0.9926904974117948	JAK3 KO	peak35633
81.80384458722078	0.05749618116890238	0.12104575817243451	0.47499542352402613	0.6347902352368309	0.8883075499790477	JAK3 KO	peak35634
90.68728944278106	-0.0716951215781593	0.13183746898266296	-0.5438144567807762	0.5865691594641086	0.8685361031377314	JAK3 KO	peak35635
80.81390027493082	0.40967562886691994	0.14870580366184205	2.754940417783054	0.00587028245259084	0.08287685941935312	JAK3 KO	peak35636
27.36632812985407	-0.22407281195060613	0.2244077122632441	-0.9985076256548389	0.3180332685784641	0.7139266630319713	JAK3 KO	peak35638
50.37785385393909	-0.0708416786106071	0.17353998852260796	-0.4082153007713158	0.6831156158508063	0.9061661938984764	JAK3 KO	peak35640
20.4940972176907	-0.06023073029575091	0.29096052370662806	-0.20700653658597626	0.8360047536109378	0.9575175957492383	JAK3 KO	peak35641
49.58010692607869	-0.45732397826730203	0.19132603222143416	-2.390286219587782	0.01683524704899643	0.166829656612467	JAK3 KO	peak35643
40.88651732413885	0.09146957547583624	0.2165060536212106	0.42248045237509785	0.672674365776907	0.9022912053201065	JAK3 KO	peak35644
31.794869694861287	-0.14172377197342495	0.2172168608122252	-0.6524529055593855	0.5141090442422089	0.8341403269119491	JAK3 KO	peak35645
97.05819237090905	0.0015835918139233544	0.15434059596932825	0.010260371252149745	0.9918135518284091	0.9981230716865584	JAK3 KO	peak35646
25.022137785385542	0.12408947435232195	0.30716872468010437	0.40397821907667464	0.6862287359984778	0.9073639915024942	JAK3 KO	peak35648
18.67585307221843	-0.4165300430979138	0.37978902177494245	-1.096740609171014	0.272754799011234	0.6756754618448991	JAK3 KO	peak35653
22.287240196112876	-0.06716077230390032	0.3467020787350504	-0.19371320918795112	0.8464004483239986	0.9610340078562969	JAK3 KO	peak35654
16.881444892680964	-0.629493154517262	0.3758774997606217	-1.6747295459774951	0.0939873076568139	0.4321746386890473	JAK3 KO	peak35655
23.50801209932485	0.018370296788335558	0.3278459756874759	0.05603331488152021	0.9553152674049752	0.9900700154425897	JAK3 KO	peak35657
27.87164533140648	0.14307520248716832	0.25301623900913883	0.5654783386531981	0.5717484537346507	0.8626238849846489	JAK3 KO	peak35661
19.434863099712096	-0.4101199987156435	0.3469514148999532	-1.182067520416095	0.23717891064194505	0.6410209610960603	JAK3 KO	peak35662
44.937756461655624	-0.08956209758722473	0.1946876633327977	-0.46002964981981387	0.6454949385809059	0.8923656932302798	JAK3 KO	peak35663
167.0689966924033	-0.07047957436257064	0.10461575036584225	-0.673699458409493	0.5005024062687896	0.8274251189569146	JAK3 KO	peak35664
75.19658724602435	-0.19725577043442205	0.15448773058138401	-1.2768377766447145	0.201659525561511	0.6029237106087796	JAK3 KO	peak35665
28.546894144916603	-0.42707697184296295	0.24024786291235348	-1.7776514915296788	0.07546111126365788	0.38894935816604	JAK3 KO	peak35673
66.052130345617	0.08910647820314746	0.14816650500773662	0.6013942098350413	0.5475774542927783	0.8511667777241291	JAK3 KO	peak35674
189.40683552171203	-0.08782536340783924	0.13200188819220482	-0.6653341449173727	0.5058367959282681	0.8302171046422401	JAK3 KO	peak35675
45.94060655383481	-0.1222800959066063	0.18960773473802067	-0.6449109055364204	0.5189849240871052	0.836681404631139	JAK3 KO	peak35676
51.86380486676468	0.05055316457754917	0.15114566218801534	0.3344665261690695	0.7380275461221641	0.9254111953004475	JAK3 KO	peak35679
65.6699326239343	-0.21559707901757494	0.1468632359220164	-1.4680125877932846	0.1421008036782807	0.5219614055124961	JAK3 KO	peak35680
27.62178725796858	-0.4953809837398206	0.2854222968000257	-1.7356071662715875	0.08263331797570239	0.40583330476182367	JAK3 KO	peak35683
23.986004592781825	-0.19400630155452228	0.3449903495748206	-0.5623528362275151	0.573875646205265	0.8634251575924166	JAK3 KO	peak35684
19.063615080209445	-0.3348630245667524	0.4735061020930784	-0.7071989634062359	0.4794428426567013	0.8165915701981735	JAK3 KO	peak35685
30.729934143671862	0.2933672364288852	0.22591871623181234	1.2985521577055386	0.1940976656819923	0.5935676263269378	JAK3 KO	peak35686
21.25546885910995	0.0651749140495594	0.33022982498670395	0.19736228867935698	0.8435440384434775	0.960184488555792	JAK3 KO	peak35689
21.817850353349204	-0.31122913776497646	0.3340434904182115	-0.9317024480115681	0.35149032100223093	0.7391133884123336	JAK3 KO	peak35690
29.381279032723043	-0.2120540277512042	0.27200323479899086	-0.7796011246260036	0.4356256937497034	0.7928334167084691	JAK3 KO	peak35692
130.13388878144502	-0.1251444700603027	0.1473281773852132	-0.849426581400599	0.3956439673419681	0.7689407300321677	JAK3 KO	peak35693
47.605461624714096	-0.05686073105909075	0.1918729074450075	-0.29634580419013845	0.7669660093048251	0.9349164663501202	JAK3 KO	peak35694
29.53932430272452	0.05942442669869006	0.2584038798829225	0.22996723859414978	0.8181172272972326	0.951807328795764	JAK3 KO	peak35695
26.018803106079297	-0.017456365349922995	0.3008635210447392	-0.05802087700531561	0.95373199909244	0.9895938730420542	JAK3 KO	peak35697
93.82039550088558	0.022462364049619148	0.1496490310576864	0.15010029728131286	0.8806854854460386	0.9710441870329217	JAK3 KO	peak35698
56.81816014118158	0.07247132494476058	0.17900935850636213	0.40484657086900233	0.6855902939868077	0.9071556559399012	JAK3 KO	peak35699
21.475346232953292	0.08670471562298462	0.26743494444879734	0.3242086250235147	0.7457800926319594	0.9275889475030707	JAK3 KO	peak35701
49.932900993748284	0.31292062351645583	0.1979852131987083	1.5805252243883101	0.11398663494792692	0.4734343725024806	JAK3 KO	peak35702
123.71939803456013	0.25743124322749283	0.1093706465599348	2.3537507669978095	0.018585067456439282	0.17755521864152782	JAK3 KO	peak35703
453.3028929422967	0.20105530970209776	0.07925280453758281	2.536885740198058	0.011184345110576036	0.12896733426548346	JAK3 KO	peak35704
47.97072772388501	0.2512850009243313	0.17840108728767995	1.4085396268864814	0.1589713416244814	0.5473571849291142	JAK3 KO	peak35705
35.05622489166327	-0.0588107897131994	0.21950985107846183	-0.2679186807528652	0.7887619140382978	0.9423500207276011	JAK3 KO	peak35706
87.30589504841893	0.14586252356824753	0.11385178005017657	1.2811615549968849	0.20013692661403512	0.6014345931554188	JAK3 KO	peak35707
551.7796584159906	0.1974534058894678	0.0686199019802714	2.877494723706203	0.004008466136249156	0.0634447159812664	JAK3 KO	peak35708
73.51422214883368	0.32537144812239444	0.13908935839200365	2.3392979296473646	0.019320019785182878	0.18200820828490696	JAK3 KO	peak35709
113.01502345127366	0.3651764171708611	0.15487995002844218	2.3578030410250004	0.018383443806554736	0.17637140579163482	JAK3 KO	peak35710
63.95703489997585	0.33183446562714464	0.14554773733681145	2.279901231712368	0.02261354700184848	0.20071216396646116	JAK3 KO	peak35711
54.32376203519055	0.16910828435054917	0.17376732283880303	0.9731880631401805	0.3304598423911776	0.7232890263607616	JAK3 KO	peak35712
43.23920443666933	0.21254270862648986	0.1768437720414391	1.2018670839970862	0.22941502922596832	0.6333467638748453	JAK3 KO	peak35713
17.516201165646457	0.12367060653673419	0.3781175179804445	0.3270692328598491	0.743615521784408	0.9270165384838805	JAK3 KO	peak35714
18.645892395286747	-0.1899567006029996	0.3905042049236335	-0.48643957787893033	0.6266555352832441	0.8854487734036856	JAK3 KO	peak35719
23.396904236163145	0.30985650196809644	0.24875440472241325	1.245632222327349	0.2128994469773221	0.6155766400704695	JAK3 KO	peak35722
24.045219056027296	0.32889290933197113	0.22339696497337214	1.4722353518597426	0.14095733405148228	0.5200816394084168	JAK3 KO	peak35723
36.93634967703799	0.30847047639462083	0.22016709747785987	1.4010743654629902	0.16119183632665604	0.5505771792314256	JAK3 KO	peak35724
104.93747992816773	0.04141249737726044	0.1728736327961743	0.23955357857312812	0.8106763558581231	0.949401731356284	JAK3 KO	peak35725
22.59779467069738	0.1842640722030871	0.2970874670248984	0.6202350911950258	0.5351030217172454	0.8450219855963863	JAK3 KO	peak35728
29.127021496326467	0.06041106965198747	0.2740654191519393	0.22042572842251262	0.8255396097441834	0.9541704619338925	JAK3 KO	peak35731
23.214012762789828	0.24668023286197724	0.30697878249065913	0.8035742107664503	0.4216429220566288	0.7851319168422144	JAK3 KO	peak35732
38.32075573272871	0.49792065091114474	0.20084002870441223	2.4791902994794084	0.013168102971254625	0.14373827570736553	JAK3 KO	peak35733
129.18883121070684	-0.10213165575332153	0.14972690399046323	-0.682119599292768	0.49516332844290095	0.824828085785537	JAK3 KO	peak35734
29.569935406187113	0.2366781294021377	0.22444136236352621	1.0545209978666574	0.2916444522657603	0.691507135758971	JAK3 KO	peak35735
20.92730080519367	-0.03448392531411961	0.30298653466640363	-0.11381339224229006	0.9093857221059435	0.9782606962488603	JAK3 KO	peak35737
46.41750184042084	0.09324381545741342	0.17149484450801394	0.543712061577782	0.5866396310274635	0.8685674281504303	JAK3 KO	peak35738
340.11591183670674	0.015245235570059492	0.10454747598243416	0.1458211728862872	0.8840625610180658	0.9719526439557014	JAK3 KO	peak35739
55.32700732338445	0.0828868100761572	0.20829224553058334	0.3979351697180057	0.6906779745976963	0.9090323303700876	JAK3 KO	peak35740
30.419304288144264	0.13599318036339633	0.23663168558971764	0.57470401744586	0.5654914899626869	0.8591292607952843	JAK3 KO	peak35741
23.331855530725228	0.03617219829416123	0.2887878916759785	0.12525524558608095	0.9003214819207582	0.9757886182388674	JAK3 KO	peak35743
30.265410489279038	-0.09966855448889321	0.24914757703526288	-0.400038225034742	0.689128362716782	0.9085251471379034	JAK3 KO	peak35744
17.337795104685544	-0.036496097470609584	0.38551520009145085	-0.0946683748447586	0.9245782383462406	0.9822227765157592	JAK3 KO	peak35745
23.030837708679556	0.3131136730962752	0.2792688913300874	1.1211906618205616	0.26220671376895716	0.6660684461389437	JAK3 KO	peak35751
19.911850438930227	0.20880697464343367	0.3195589971810774	0.6534222991227929	0.5134840668027387	0.8337877455632432	JAK3 KO	peak35758
17.59276112108847	0.4131204167483838	0.3032160700386975	1.3624621435653457	0.17305208341390102	0.5664070908950898	JAK3 KO	peak35761
107.86564430416264	-0.5177046294917916	0.15445795694617062	-3.351751115497496	8.030217495831035e-4	0.019403903013678635	JAK3 KO	peak35762
88.57740698830604	-0.8031046770037903	0.16938608995298507	-4.7412669908532665	2.1238582499237883e-6	1.6045435908727183e-4	JAK3 KO	peak35763
23.311015554139377	-0.0836141933903926	0.2912729053118551	-0.28706478311420686	0.7740627168113132	0.9374463054807729	JAK3 KO	peak35764
79.24262697018474	-0.383073043876795	0.16373217408726692	-2.339632060786187	0.01930274593196798	0.1819087884638101	JAK3 KO	peak35765
39.565892631174684	-0.11854726972205631	0.21092460159954857	-0.5620362386514046	0.5740913290003297	0.8635073869060964	JAK3 KO	peak35767
25.649739742658333	-0.2324618490441886	0.27979619459680216	-0.83082562784378	0.4060721427438557	0.7755619038161333	JAK3 KO	peak35770
45.45371247774942	-0.022428646219916984	0.17687229890571826	-0.12680700346340026	0.8990931525276924	0.9754130040022252	JAK3 KO	peak35776
50.68996607950328	-0.2130671825523044	0.18255163780157543	-1.1671611666606785	0.24314529007547925	0.64725736516947	JAK3 KO	peak35777
16.530014122272647	-0.309589293989769	0.42907598012133763	-0.7215255766641162	0.4705862102072087	0.8124157510120782	JAK3 KO	peak35779
44.088559616581804	-0.08400582286891563	0.25425017238365694	-0.3304061589470744	0.741093088443138	0.9263089451334209	JAK3 KO	peak35789
33.02603757355784	-0.7162208750746807	0.24962929849463864	-2.869137875216451	0.004115923391484972	0.06464545143830053	JAK3 KO	peak35795
28.254465014958946	-0.4742439445848249	0.2369298870355312	-2.00162145231473	0.04532546000712575	0.2997243213975497	JAK3 KO	peak35797
54.80973882965728	-0.13766921935798004	0.16577479379632493	-0.8304593008700943	0.4062791495140812	0.7756966478822428	JAK3 KO	peak35798
16.257582177422677	-0.06442138062893282	0.41368552133426323	-0.15572549027375682	0.8762494039516474	0.9698525762725606	JAK3 KO	peak35804
44.24033838310957	0.06317764314767951	0.21174822713547237	0.2983620878547413	0.7654268215347004	0.9345208131983349	JAK3 KO	peak35806
51.16616349875329	-0.4972606681842113	0.18232547928795415	-2.7273240697141787	0.006385029614476649	0.08775242904999325	JAK3 KO	peak35808
22.691630571978326	-0.0016766920704412245	0.23278504597341232	-0.007202748198149846	0.9942530881086193	0.9985991344410206	JAK3 KO	peak35809
50.36653209143084	-0.15609291821222307	0.18707899431543923	-0.8343690256802981	0.4040730660113779	0.7742034321597667	JAK3 KO	peak35810
25.396217136077617	-0.25364234275514697	0.251888131225456	-1.006964248458856	0.31395195504075313	0.7105140671135801	JAK3 KO	peak35811
75.64645317492852	0.1567331423519081	0.144358548084207	1.0857212436113084	0.27760233908791015	0.6800948388650779	JAK3 KO	peak35812
26.263028813243213	0.01022875171024662	0.29093494402266173	0.03515820949115646	0.9719535856079095	0.9938409688666733	JAK3 KO	peak35813
19.2734220302495	-0.2560952883656274	0.3783271174056901	-0.6769149674539711	0.49845990702716264	0.8265152925792517	JAK3 KO	peak35814
23.086519453870373	0.17736815073915946	0.2776474101565729	0.6388251582794766	0.5229366798487691	0.8388303155454451	JAK3 KO	peak35815
44.9223086944341	-0.05515960553257688	0.18579417462922715	-0.29688554898265235	0.7665538892805932	0.9348717116696538	JAK3 KO	peak35816
81.95851011451158	-0.1649454199509255	0.1408444306214354	-1.171117801557019	0.24155142933716733	0.6456284358588775	JAK3 KO	peak35817
45.8386168812986	-0.303362099640325	0.1763181073598208	-1.7205385435611524	0.08533459371769182	0.4122088110349149	JAK3 KO	peak35818
22.601357716570977	-0.16045450077915493	0.25104565948404944	-0.6391446922799701	0.5227288080654158	0.8387861409409378	JAK3 KO	peak35819
88.12833880163146	0.0563024888150026	0.14348556480494495	0.39239131052340004	0.6947691055051447	0.91097524081468	JAK3 KO	peak35821
42.24886289483045	0.10949952473877417	0.1904752209179522	0.574875431098418	0.5653755471947894	0.8591292607952843	JAK3 KO	peak35822
33.92085026171318	0.04795309541108093	0.1967812151155888	0.24368736305908772	0.807472961198122	0.9482682265656454	JAK3 KO	peak35832
185.81383802765762	0.01197185278028571	0.12261794986608426	0.09763540161420596	0.9222218123688198	0.9817741264701995	JAK3 KO	peak35833
101.61293511284768	-0.1371201262110283	0.14070923729968524	-0.9744927116546528	0.3298119562067955	0.7227503762133357	JAK3 KO	peak35834
110.45011757573018	-0.14107893825986376	0.14407073341788287	-0.9792338451603401	0.3274644492032413	0.720979544711904	JAK3 KO	peak35835
35.96078822705188	0.048201329949450894	0.20750820363458716	0.23228638244264946	0.8163155884511784	0.9512486234663297	JAK3 KO	peak35836
23.00919118827734	-0.08972031484527433	0.3009111116190094	-0.2981621860440678	0.7655793810515038	0.9345214853950939	JAK3 KO	peak35837
21.96476156964653	-0.02217883022561244	0.3489583767442349	-0.06355723691902705	0.949322782854978	0.9882402242563622	JAK3 KO	peak35839
22.34888334973829	-0.481925425656937	0.3255286784539385	-1.4804392287210673	0.1387560675254078	0.5163335200241631	JAK3 KO	peak35840
20.958674417809156	-0.16953063293473636	0.3043416760169042	-0.557040478824596	0.5774997729370017	0.8648334489794663	JAK3 KO	peak35841
24.580093618015933	-0.18911537859544203	0.26557182609387675	-0.7121063306187901	0.47639893440666975	0.8151723337615484	JAK3 KO	peak35843
22.96536570063768	-0.4556872290178178	0.27565325744129626	-1.6531175188991263	0.09830694856108674	0.4416786383049204	JAK3 KO	peak35844
25.519133049880118	-0.679975195395988	0.24336657072668094	-2.7940369680421377	0.005205452756084881	0.07632027912870422	JAK3 KO	peak35845
30.167934678391422	-0.4627648607193184	0.2442380862724903	-1.8947284912928086	0.05812838110866874	0.34087968306505795	JAK3 KO	peak35846
22.10640890439441	0.21241674543397587	0.2614804644292635	0.8123618179186748	0.416584048582613	0.7818552066602588	JAK3 KO	peak35849
52.042736081614656	-0.057132844022332235	0.20419191261638736	-0.27979973981470535	0.7796311513293291	0.9394075551866098	JAK3 KO	peak35850
46.0714102568221	-0.018776043416624373	0.23968375367963754	-0.07833673800736835	0.9375601945364082	0.9853680873094484	JAK3 KO	peak35851
27.3832659201415	-0.11091909227917086	0.2661620337236169	-0.41673521473896397	0.6768720937563044	0.9040400931208296	JAK3 KO	peak35853
20.576162424395743	0.20448119866550593	0.34396669808585556	0.5944796394634301	0.5521913562834679	0.8532677251829097	JAK3 KO	peak35855
21.679249582224962	-0.01801661121350118	0.3292938904442303	-0.054712862085585824	0.9563672222500536	0.9903718303817792	JAK3 KO	peak35856
21.15805950290763	-0.23949019108134376	0.3023230462819577	-0.7921665054207819	0.42826359592313745	0.7886553477819267	JAK3 KO	peak35858
20.470070814803606	-0.4319367027885738	0.3639758284144698	-1.18671809793016	0.23533883394186192	0.6392071447353425	JAK3 KO	peak35861
29.064756009768317	0.1592627086813351	0.2343359341593487	0.6796341724228956	0.4967361265483833	0.8256303393476865	JAK3 KO	peak35862
38.93535108351898	-0.07900825949826704	0.1973754586571625	-0.40029424142087955	0.6889398088769165	0.9084530060817289	JAK3 KO	peak35863
106.30559680786968	-0.09682171303745217	0.1097636574571645	-0.8820926277464565	0.3777267186148288	0.7568119993172187	JAK3 KO	peak35864
1144.3477583710437	-0.023077886503311537	0.07906286582063557	-0.29189286606011394	0.7703685381502743	0.9361655456990386	JAK3 KO	peak35865
58.81260025973941	-0.043665666337837916	0.14921773892337642	-0.292630532086137	0.76980457362044	0.9359928473129062	JAK3 KO	peak35866
27.675032074446037	-0.30513670083380295	0.23631377915867977	-1.2912353309237632	0.1966220873311293	0.5969346176653307	JAK3 KO	peak35867
20.66261219002625	0.03494145568210153	0.3586072353970873	0.09743656076378579	0.9223797115554432	0.981834131111757	JAK3 KO	peak35868
27.928521905561894	-0.3167428059477599	0.26794548096934023	-1.182116618656477	0.23715943117344035	0.6410189470472801	JAK3 KO	peak35869
21.659478070006696	-0.9631981405379296	0.31712697853718375	-3.0372633226630157	0.002387368023412953	0.04366243247181181	JAK3 KO	peak35870
33.91496359824532	0.12654472264127414	0.1958649906451566	0.6460813758724848	0.5182266560577495	0.8362492055800812	JAK3 KO	peak35876
145.69794052151838	-0.11400188470789482	0.1223059997690117	-0.9321037800533081	0.351282894709992	0.739030016556649	JAK3 KO	peak35877
29.593046069950937	-0.7783177160612869	0.29272501078944146	-2.6588698859802404	0.007840323542713442	0.10124938982215578	JAK3 KO	peak35878
19.607021890338036	-0.24367607801357785	0.40750705960175215	-0.5979677462562666	0.5498614545378135	0.8522752738795073	JAK3 KO	peak35880
61.3711532005034	-0.2880120957181418	0.17860088083228695	-1.6126017653216176	0.10683105471712896	0.4588061603590799	JAK3 KO	peak35883
31.61311701936924	-0.18812282744220793	0.2413422250787662	-0.7794857587842774	0.435693623424084	0.7928609381382835	JAK3 KO	peak35885
48.16956331227602	-0.16210776844334998	0.16581603300263265	-0.9776362726080668	0.32825425071420333	0.7216897063583483	JAK3 KO	peak35886
135.7589620872596	-0.30115912644165405	0.12757811715375328	-2.3605860719727207	0.018246083626851144	0.17543583259561021	JAK3 KO	peak35887
76.10210696257144	-0.10238697122543983	0.13522949487276326	-0.7571349084885306	0.4489690420282014	0.8005097376363309	JAK3 KO	peak35888
41.1047797272195	0.060187662277668356	0.17814576874434027	0.33785625503148825	0.7354715144722409	0.92464188598499	JAK3 KO	peak35889
28.437761604958194	0.10212748790119346	0.20748847375368698	0.4922080058405109	0.6225723054571022	0.8833399731561143	JAK3 KO	peak35890
24.56741030982152	0.19659481755315833	0.27973887521121676	0.7027797527416219	0.48219301708471524	0.8180841543275206	JAK3 KO	peak35891
43.8114252463586	0.06787445053195891	0.2025764682768838	0.33505594756044094	0.7375828827829451	0.9252981799074583	JAK3 KO	peak35893
27.341379299026016	-0.3391722458963868	0.2869689126508819	-1.1819128516858337	0.23724028203733466	0.6410406070278352	JAK3 KO	peak35894
30.664115866010885	-0.02814494988218525	0.21583423633034832	-0.13040076662864356	0.8962493600880691	0.9745912877603863	JAK3 KO	peak35897
287.6098782861628	0.12831790295692136	0.11168156773932142	1.1489622285427725	0.2505715559175413	0.6546696786946944	JAK3 KO	peak35898
31.29910659036789	-0.053752088412405315	0.24179632825550895	-0.22230316233588487	0.8240778905055962	0.9537180971771673	JAK3 KO	peak35899
21.70055103919374	-0.07848386289683226	0.2594415160164869	-0.302510808994212	0.7622626948366251	0.9331021507840118	JAK3 KO	peak35901
42.36361634733916	0.04293021136309348	0.18848004884928693	0.2277705869941783	0.819824593871022	0.9524337795207926	JAK3 KO	peak35902
30.45688401035149	-0.24918547685012402	0.21411755954650386	-1.163778801598025	0.24451366501971264	0.6485448353946217	JAK3 KO	peak35903
168.2063067431679	-0.060871075845339774	0.12283272049684417	-0.49556075611712663	0.620204346488425	0.8824939848681105	JAK3 KO	peak35904
49.42325693981189	-0.07803116727818361	0.18367664087957652	-0.4248290196538546	0.6709613211605836	0.9015480191461056	JAK3 KO	peak35905
21.151407840376525	-0.13077200085544463	0.31155943505632616	-0.4197337205718153	0.6746799884433297	0.9029849627537114	JAK3 KO	peak35906
18.165819435692015	-0.2545859226268507	0.432646005092051	-0.588439323674523	0.5562374495632079	0.8548976729594422	JAK3 KO	peak35909
18.06261839302926	0.594377087150819	0.33887371942994204	1.7539781135895938	0.07943425744565641	0.3982793759956351	JAK3 KO	peak35910
80.64888458926187	0.12901775489790293	0.1475793814175441	0.8742261531295823	0.38199510606580467	0.7596453891964497	JAK3 KO	peak35912
109.58641282906382	-0.1982907249409995	0.13604106408507732	-1.4575799320195886	0.14495636442404713	0.5268396797040774	JAK3 KO	peak35913
455.96114790850396	-0.08991435922679109	0.10069748140101788	-0.8929156715321999	0.3719023340014749	0.7522461970511607	JAK3 KO	peak35914
60.318661536320676	-0.02787664096874638	0.15720808955748677	-0.17732319658113166	0.8592545312684788	0.9648337688941186	JAK3 KO	peak35915
61.50628320364165	-0.015152329088958683	0.15476265719740476	-0.09790688117761767	0.922006235852657	0.9817194566935638	JAK3 KO	peak35916
26.604851309993514	-0.25024966513714403	0.2946335499859937	-0.8493590263194412	0.3956815453077412	0.7689407300321677	JAK3 KO	peak35918
30.14372480962217	-0.1316829967533842	0.2550359484526672	-0.5163311194061868	0.6056231650280643	0.8768724908914965	JAK3 KO	peak35919
25.44424094575507	0.3246177908096481	0.23875977194854378	1.359600020390403	0.17395653170300301	0.5676284939947822	JAK3 KO	peak35921
20.57935094738084	-0.3295239577184663	0.3192701192886461	-1.0321164988839744	0.3020175456506862	0.7000685719682551	JAK3 KO	peak35922
33.2630916169603	-0.14865523882874102	0.23945209995231997	-0.6208140954217626	0.5347219479272416	0.8448371649363988	JAK3 KO	peak35935
24.98366053576861	-0.2228397406401893	0.26334790705061956	-0.8461800328542427	0.39745231900393735	0.7699634791566283	JAK3 KO	peak35936
59.597123599000966	0.3100926646314134	0.18651582150420412	1.6625542119193562	0.09640170308413082	0.437597567838276	JAK3 KO	peak35937
59.964213846483574	0.2186872650797268	0.15225238273101227	1.436347078167483	0.15090360409538678	0.5359451504797289	JAK3 KO	peak35938
394.2151677263811	0.08066151483288729	0.08714957305183588	0.925552610394436	0.3546785307899359	0.7411855804342682	JAK3 KO	peak35939
31.75679172695071	0.03543763623796174	0.263874386326232	0.13429737054565669	0.8931674324088709	0.9737738366884987	JAK3 KO	peak35940
63.50793893070272	-0.287373543775007	0.15898624992966498	-1.8075370914285995	0.07067857683742008	0.3765728916331562	JAK3 KO	peak35943
22.14805664170371	0.1832094519020573	0.2616225050624097	0.7002816973193989	0.48375139960021346	0.8191004328751964	JAK3 KO	peak35947
99.29191401876025	0.030205648990333817	0.11265379826153855	0.26812810092925565	0.7886007161026589	0.9423082576305017	JAK3 KO	peak35948
102.83232050412172	0.10483830240566294	0.146007633482039	0.718033022695074	0.4727369256420264	0.8133784312679493	JAK3 KO	peak35949
103.05241299428542	0.05853926332790917	0.13711943665039095	0.42692170240725874	0.6694363577094087	0.9009997503415712	JAK3 KO	peak35950
36.08828705653501	-0.2125192814850275	0.20388183089897827	-1.0423649844027985	0.29724249423427435	0.696258058229398	JAK3 KO	peak35952
148.79416130705965	-0.19046773754501045	0.1145988137262447	-1.6620393471087975	0.09650488542653499	0.43777635281875693	JAK3 KO	peak35953
29.632630232628127	0.055497875026663215	0.22294387586066428	0.24893204539670039	0.8034133467288802	0.9469181791576877	JAK3 KO	peak35954
37.260265348532805	0.04309595690993059	0.195115853638819	0.22087368148826061	0.8251907904675013	0.9540514530209867	JAK3 KO	peak35957
472.90615735437484	-0.23733194095323953	0.09284204585137529	-2.556298051996491	0.010579245918033288	0.12429908200125535	JAK3 KO	peak35958
64.78769774911561	0.11197126667911811	0.1412229061259046	0.7928690164419379	0.42785414070963534	0.7884404796887142	JAK3 KO	peak35959
17.475265945579473	0.014991296482789554	0.4109047922252385	0.03648362532255899	0.9708967351168285	0.9936562063026702	JAK3 KO	peak35966
32.15005406687021	-0.1263624584736777	0.21358995934809796	-0.5916123532180585	0.5541101998044345	0.8539528477872861	JAK3 KO	peak35969
33.83673146519216	0.09766312178270548	0.21382416273811697	0.45674502138619033	0.6478543267925775	0.8930531177150297	JAK3 KO	peak35970
85.869369483405535	-0.08915652473399115	0.14948376694889143	-0.596429475613053	0.5508883542962179	0.8525632932451891	JAK3 KO	peak35971
62.66831887838839	-0.35482871720392956	0.1686588336002231	-2.1038252763267073	0.035393691073614716	0.2605622177172353	JAK3 KO	peak35972
44.84034620458786	-0.21148280219251434	0.18703308597068846	-1.1307240165285921	0.25817126962778897	0.6622003527210366	JAK3 KO	peak35973
47.78037550112328	-0.05808147794617463	0.22417455754743384	-0.2590904096415356	0.7955654842195257	0.9448284277445509	JAK3 KO	peak35974
30.803434530090154	-0.1603338745635452	0.24300332579382516	-0.6598011530903062	0.5093814432672326	0.8319340074942767	JAK3 KO	peak35981
131.65464694419737	-0.49847960383972656	0.1898655300879358	-2.625434978159842	0.008653833561441485	0.108410129824931	JAK3 KO	peak35982
38.067323838435705	-0.42419446111469133	0.24732974836733243	-1.7150968046297475	0.08632748008030063	0.41422726087570483	JAK3 KO	peak35983
28.187017171134862	-0.007800327717749424	0.27903502786342727	-0.027954654214836668	0.9776983176926723	0.9953880772740303	JAK3 KO	peak35984
36.723723388104396	0.031224100786788528	0.23569326381531613	0.13247769699203207	0.8946064627515354	0.9741867013937263	JAK3 KO	peak35985
40.296597402937586	-0.10305143743802724	0.2607068633002258	-0.39527704078643633	0.6926384415071873	0.9098953727324257	JAK3 KO	peak35986
52.04373472072663	-0.01474039584450289	0.21456312910891742	-0.06869957529851417	0.9452287562695739	0.9874390483926733	JAK3 KO	peak35987
47.800126647029636	-0.02454640868553163	0.16760898368405192	-0.1464504356866835	0.883565814550321	0.9718091292604462	JAK3 KO	peak35991
27.66481499769481	0.552435048067115	0.22491304520726735	2.456216123693588	0.014040868618199549	0.14940943331825995	JAK3 KO	peak35992
60.323835468110566	0.08739857000025696	0.1725391031746475	0.5065435509525652	0.6124751246068605	0.8793593428417473	JAK3 KO	peak35998
167.89756904679257	0.3996630738920757	0.12525287843741534	3.190849415023815	0.0014185519453468573	0.029731071997031962	JAK3 KO	peak36002
140.31092004207576	-0.15235622884428227	0.15915506462505008	-0.9572816875367112	0.3384250957745651	0.729137714947852	JAK3 KO	peak36003
71.00716915984795	0.25179049067921544	0.258003336437123	0.9759195138958149	0.3291043510951006	0.7223621917663824	JAK3 KO	peak36004
46.00205354372305	0.24396149922675017	0.259984894390314	0.9383679763351634	0.3480553372023136	0.7367944365319729	JAK3 KO	peak36005
53.62566537816251	0.5009335248810786	0.2770054251915786	1.8083888592962754	0.07054600062213913	0.37626492015210505	JAK3 KO	peak36007
66.47272348684632	0.269820696307991	0.21127128053630098	1.2771290807868698	0.2015566795131075	0.6028774525394657	JAK3 KO	peak36009
76.33946271488729	0.18073787021440277	0.16898269442958108	1.0695643765446072	0.28481543718490115	0.6866255074716575	JAK3 KO	peak36010
69.07179714550472	0.23182291770861907	0.19448845447424634	1.191962362677505	0.23327600341660462	0.6370189440549059	JAK3 KO	peak36011
95.6738451856186	0.04808777212790655	0.13183384840277684	0.36476043679609116	0.715290240092007	0.9182722397989835	JAK3 KO	peak36012
173.27767652004027	0.07607623580610458	0.10290091953123637	0.7393154128521762	0.45971549234164044	0.806547718991893	JAK3 KO	peak36013
835.7799492862807	-0.03910416979262157	0.059245280593830385	-0.6600385617330294	0.5092290835288998	0.8318155371940379	JAK3 KO	peak36014
142.6579833971892	-0.24843806223921694	0.09859510507373251	-2.5197808963581627	0.011742790407268902	0.13310276265461812	JAK3 KO	peak36015
39.868955805395785	-0.053042550337628336	0.24475281982232064	-0.21671885282520872	0.8284274547285013	0.9550013991552483	JAK3 KO	peak36016
32.052331769927406	-0.17864385342300104	0.21667804018093226	-0.8244668138673785	0.4096743646868818	0.7778495373645491	JAK3 KO	peak36017
56.135369743723004	-0.18638676321497535	0.18773937168682076	-0.9927952860410028	0.32080972766027244	0.7161697981159842	JAK3 KO	peak36018
53.30274654204735	-0.13335508616614528	0.17543511151419766	-0.7601390908304754	0.44717144844742884	0.7993099075359422	JAK3 KO	peak36021
29.848847311511573	-0.21352316862761486	0.22737776164821416	-0.9390679505323202	0.3476958579687735	0.7364871312439377	JAK3 KO	peak36022
189.29622040954655	-0.09639221611445141	0.09712549186690417	-0.9924502235370133	0.3209779496125932	0.7163377113028018	JAK3 KO	peak36023
338.9932275351799	0.0014887415339948367	0.08214408057859673	0.018123540047056533	0.9855402987924534	0.9967679445606802	JAK3 KO	peak36024
259.6572409961635	0.23236028110051607	0.11088945602023471	2.095422679845375	0.03613343515584506	0.26331154624195796	JAK3 KO	peak36025
58.65389362672936	0.17899022798402883	0.15787510895860488	1.1337457130810935	0.2569012284719895	0.6609770681222952	JAK3 KO	peak36026
53.217404354776924	-0.0665206989875064	0.16112322514264918	-0.4128560542939283	0.6797120798884312	0.9050484766196095	JAK3 KO	peak36032
42.97444333444838	-0.238469918129797	0.22318773339088946	-1.0684723327161643	0.2853075041546569	0.6870375949886832	JAK3 KO	peak36033
57.61348224242501	0.015184448952597396	0.19389481330768513	0.07831281659144594	0.937579222608806	0.9853680873094484	JAK3 KO	peak36037
53.65962257257297	-0.08842064670941205	0.16193867312376622	-0.5460131604378039	0.5850568908509036	0.86782552965096	JAK3 KO	peak36041
353.87009416899247	-0.22574079608818753	0.12882189284228754	-1.7523480761500272	0.0797139739822054	0.39902725420331736	JAK3 KO	peak36042
35.40547580000111	-0.009924628481679385	0.21195720808508844	-0.04682373659920651	0.9626537107087149	0.9919663122594978	JAK3 KO	peak36043
20.04651376879308	-0.0679345128679136	0.28989071667749344	-0.2343452513641252	0.8147169582953941	0.9506824184340804	JAK3 KO	peak36044
20.93361590473505	-0.11036159917689274	0.30265969727182646	-0.36463923069933607	0.7153807263540078	0.9183244184573903	JAK3 KO	peak36046
104.12243023207769	-0.16327092490414608	0.15424936408452394	-1.0584868590750143	0.289833538642459	0.690221683894958	JAK3 KO	peak36047
80.05993188980294	0.02645626724481953	0.1472952829247529	0.17961381192590498	0.857455760683555	0.964247311833464	JAK3 KO	peak36048
482.38272328254595	-0.11852512936611238	0.08840196072931651	-1.3407522682560389	0.1800008981628497	0.5761207875204009	JAK3 KO	peak36049
59.56481227157421	0.16179786651604233	0.1584936162124499	1.0208478447432439	0.30732653245485597	0.7046431411654327	JAK3 KO	peak36050
24.431771620158464	-0.6619938232028678	0.3533774614505538	-1.8733334618611408	0.061022351908331406	0.34936304454796596	JAK3 KO	peak36051
17.347576622179798	0.04507055857724097	0.3769076384320834	0.11957984922972693	0.9048159831515773	0.9769642435808092	JAK3 KO	peak36054
54.25065376116968	-0.3011504640267604	0.15642333123156058	-1.9252272768756833	0.05420093104471133	0.32924349137045644	JAK3 KO	peak36059
32.90308944729703	-0.2690945415001189	0.23478056151140367	-1.1461534113719571	0.2517316808915471	0.6558121420922214	JAK3 KO	peak36063
16.12882948827652	0.058341307106481645	0.3967561833355422	0.14704574133162682	0.8830959163412518	0.9716440424173537	JAK3 KO	peak36064
18.47846289876999	0.21612141413337932	0.33357827208135604	0.6478881636531462	0.5170572868275765	0.8353572095198067	JAK3 KO	peak36068
27.239665291976213	-0.3003787267129344	0.29007613274759914	-1.0355168619622346	0.30042759587236223	0.6989716193694538	JAK3 KO	peak36070
31.54519045011618	0.12285656505868033	0.20755195993218803	0.591931606421931	0.5538963880155112	0.8538807313466421	JAK3 KO	peak36074
53.64897249826952	-0.07669599709054978	0.1910694491762738	-0.4014037692639853	0.6881228747374175	0.9080945133280406	JAK3 KO	peak36075
22.23551678588963	-0.3763692341422513	0.2823270791784862	-1.3330964753271577	0.1825001459191903	0.5792549331909668	JAK3 KO	peak36077
66.2734665183643	-0.18548245730211527	0.20153689317519194	-0.9203399654517802	0.3573951303810456	0.7428154795376378	JAK3 KO	peak36080
45.78331268114146	0.18123568626349226	0.18233130837412467	0.9939910368635961	0.3202272311290427	0.7158302093828209	JAK3 KO	peak36088
102.11290308127671	0.13111358093852157	0.10567587397823561	1.2407144223432207	0.21471126453175404	0.6177211920208239	JAK3 KO	peak36089
599.1509957863055	-0.06784810902649781	0.10066683338955491	-0.6739867217630952	0.5003197555307739	0.8273658546621008	JAK3 KO	peak36090
23.00925743872313	0.10078068910105985	0.2820944960469989	0.3572586155111268	0.7208982083979844	0.9202906150789958	JAK3 KO	peak36092
39.5341092307186	0.21774833998703844	0.23043455141987776	0.9449465743975016	0.34468615214233594	0.7340926954756438	JAK3 KO	peak36093
31.224340898585638	0.07857642599093077	0.21485027815526292	0.3657264336150732	0.7145692194465085	0.9180811916434064	JAK3 KO	peak36094
85.20993023385263	-0.08609579485576684	0.15708185607647485	-0.5480950951703254	0.5836266082715685	0.8672086236416615	JAK3 KO	peak36095
245.3248020130019	-0.03453891694752204	0.10343106854011863	-0.33393174251240726	0.7384310662586903	0.9255053494433003	JAK3 KO	peak36096
611.2328289319083	-0.06271439094313119	0.09087601421042613	-0.6901093923190134	0.49012539712868886	0.8220468318668445	JAK3 KO	peak36097
88.91390105787572	-0.07600090159848036	0.13196522802458482	-0.5759161162084422	0.5646718817632627	0.8590680958956645	JAK3 KO	peak36098
33.082107583047254	-0.2075930619947791	0.19356065255927854	-1.0724961878871693	0.2834972252744311	0.6857825033445494	JAK3 KO	peak36099
34.25118378064626	-0.09181480404679326	0.24065345325988047	-0.38152290275944184	0.7028152800923126	0.9138894591881321	JAK3 KO	peak36100
23.972216309744105	0.19145935097905709	0.27962365135831146	0.6847037081771022	0.4935309086038579	0.8240702269469724	JAK3 KO	peak36101
37.56661452499191	0.3296614800079846	0.1788674278132575	1.8430492574207542	0.0653218189910175	0.3618036363776425	JAK3 KO	peak36102
45.076949475404426	0.06743615371614427	0.18407381729452194	0.366353861224299	0.7141010434720902	0.9178573349857729	JAK3 KO	peak36103
28.125103018696702	0.1741111928214714	0.2388704747491709	0.7288937362572715	0.46606666662622703	0.8103372483198851	JAK3 KO	peak36105
23.597659458412267	-0.5754063103321573	0.29310887793498736	-1.9631145749866523	0.04963286236327095	0.3142870545520064	JAK3 KO	peak36106
51.274274504687355	-0.28753330153519707	0.1863309355415445	-1.5431323880788888	0.1227986578227942	0.489783312288854	JAK3 KO	peak36107
44.82308773995335	-0.36051393676117954	0.20433141154588205	-1.7643588620745525	0.07767157960770474	0.39408607214859137	JAK3 KO	peak36108
100.76861964930053	-0.19815464814730355	0.15516380679723837	-1.2770674568860239	0.2015784328779149	0.6028774525394657	JAK3 KO	peak36109
23.118677552378536	0.17267091796141104	0.24131674100753944	0.7155364242052991	0.4742776421182222	0.8143042647871074	JAK3 KO	peak36111
79.1900581608857	-0.002459261714795422	0.15228706652616109	-0.016148854731356653	0.9871156381467804	0.997188770099293	JAK3 KO	peak36112
94.94814560809279	-0.13488392229581542	0.13555001988204735	-0.9950859646733247	0.31969445626290716	0.7153489591958113	JAK3 KO	peak36115
31.847663145712236	0.14133704735586494	0.2445870349620475	0.5778599318553257	0.5633586888424085	0.8585891310520073	JAK3 KO	peak36116
30.771533886841084	0.49624270776670676	0.24972241524202146	1.9871772715547669	0.046902755618523063	0.30526639072067646	JAK3 KO	peak36121
275.6267468422985	-0.018707424988323968	0.11174285488460901	-0.16741495469792808	0.8670435590872232	0.9671662501446544	JAK3 KO	peak36122
106.71925102697465	-0.04884160823249841	0.11409685253307679	-0.42807147741730367	0.668599081936574	0.9006658383011047	JAK3 KO	peak36123
33.954422424001955	0.380879616606358	0.2690687703036034	1.415547468316717	0.15690804105813844	0.5443414868673945	JAK3 KO	peak36128
28.684903138533798	0.07131510595953389	0.25293911541023534	0.28194573956609986	0.7779851165180985	0.9388038874994955	JAK3 KO	peak36130
228.26967122781696	-0.08443121219774467	0.10280262665616766	-0.8212943087546997	0.41147864868298895	0.7788983346607166	JAK3 KO	peak36131
1619.962606088597	-0.09433479773820784	0.10428086314028391	-0.90462233335472	0.3656654995377639	0.7483908718069732	JAK3 KO	peak36132
62.000050921205045	0.1590866346437499	0.1936214059872585	0.8216376378044625	0.4112831615054597	0.7788067291482623	JAK3 KO	peak36133
67.18880407923109	-0.2434786808761013	0.15995210991168562	-1.5221973690158461	0.12795963417642733	0.498610485250982	JAK3 KO	peak36135
90.93688460251892	-0.032389795701597675	0.12628766394053195	-0.25647632310983137	0.7975830605757357	0.9454136886502631	JAK3 KO	peak36137
53.78859116615478	0.0027028499518165616	0.17062429935520473	0.015840943886836326	0.9873612840301179	0.9972359295974268	JAK3 KO	peak36138
114.37357240132613	0.03837630495437666	0.127868985393128	0.3001220728888266	0.7640840431025205	0.9339619112075475	JAK3 KO	peak36139
105.96214948126575	-0.04063523353256445	0.14701779610872584	-0.2763966989582199	0.7822433918595908	0.9401452093263916	JAK3 KO	peak36143
29.529439001934374	0.2866501050704921	0.19650838776280624	1.4587168941434228	0.1446430442802164	0.5263272036619387	JAK3 KO	peak36144
26.245190874771048	0.11983990811280708	0.26641599689697243	0.4498224938014935	0.6528384372282761	0.8951398923743455	JAK3 KO	peak36147
20.61524679078769	-0.3018861666267751	0.32845087990719657	-0.9191211992248969	0.3580321820736489	0.7432285176950607	JAK3 KO	peak36149
115.40780994681961	0.1675401356603731	0.1128062114465781	1.4852031063884765	0.13749002938996682	0.5144211100161332	JAK3 KO	peak36150
28.270579716611472	0.18259571847023348	0.21134387081696474	0.8639745158655265	0.3876018901388741	0.7634884819905925	JAK3 KO	peak36151
35.11887293728143	0.02249438312574105	0.18874041482275453	0.11918159206582993	0.9051314900982377	0.9770736772586508	JAK3 KO	peak36154
204.8361944601275	0.032694094097256855	0.08000565142725179	0.40864730820903594	0.6827985075429537	0.9060559301358709	JAK3 KO	peak36155
65.96989653883068	0.19673658144310885	0.1543638985549204	1.274498657295267	0.20248674820877896	0.6040176904289163	JAK3 KO	peak36156
59.89958817322067	-9.294171414824394e-4	0.17744215996813095	-0.005237859715241096	0.9958208117110265	0.998919328345994	JAK3 KO	peak36157
109.52320710282443	0.14071175708925518	0.12157831845196855	1.157375417598374	0.2471190129453667	0.6512892517157606	JAK3 KO	peak36158
112.58151832190443	0.038600728448659256	0.1102286341044411	0.3501878505732481	0.7261977240554383	0.9219163401146373	JAK3 KO	peak36159
226.6277947659836	0.05190699593346978	0.09550478440843897	0.5435015246093072	0.5867845414438133	0.8686170477987903	JAK3 KO	peak36160
223.23115780789965	0.12336285978724285	0.08748879162754855	1.4100418749914272	0.15852731854962704	0.546651545007473	JAK3 KO	peak36161
335.7601636232467	0.13101497180620092	0.06875853578111456	1.9054357443455903	0.056723452546021375	0.33669886745710575	JAK3 KO	peak36162
193.873796227315	0.15281649606738604	0.08690570235764683	1.7584173641275418	0.07867652075370836	0.39659008660032297	JAK3 KO	peak36163
31.282738318679474	0.31420393831106924	0.2757123598750801	1.139607736314139	0.25444976082972043	0.6585137189608572	JAK3 KO	peak36164
29.486056242775856	-0.2512676797299551	0.24609495765869735	-1.0210192119353851	0.30724533656815206	0.7045664365807063	JAK3 KO	peak36165
24.953076669786135	-0.27559548417028085	0.2831076733958808	-0.9734652574566732	0.33032211930914496	0.7232525485314869	JAK3 KO	peak36166
24.296427752997367	-0.02081836003866983	0.2581493510199995	-0.08064463441961928	0.9357245686463957	0.9849739660160017	JAK3 KO	peak36167
75.71136524514432	-0.03894576514137885	0.14029558900998593	-0.27759793031416535	0.7813210210933488	0.9399043092747156	JAK3 KO	peak36168
457.57239564623126	0.1349534622672221	0.06787891486243455	1.988149965872655	0.046795106686667975	0.30486482215815924	JAK3 KO	peak36169
757.1131615017928	0.08303583124172835	0.05325523854780258	1.5592049440768974	0.11894788104718784	0.4828290046489188	JAK3 KO	peak36170
179.03042781573026	-0.05385898088561018	0.0877865172258331	-0.6135222422260648	0.5395310804820694	0.84723405106287	JAK3 KO	peak36171
293.19701611713754	0.12432912036008718	0.11129140149155299	1.1171493816575198	0.26393045931155834	0.6674908871487457	JAK3 KO	peak36172
167.0064701623231	0.15518758997108037	0.11179315367251336	1.3881672076779101	0.1650861352226081	0.5558540377989621	JAK3 KO	peak36173
86.97552890795501	0.031067692127796386	0.14207317854747584	0.21867387247491377	0.8269041031597812	0.9545703895571375	JAK3 KO	peak36174
36.84126527498139	0.02026791256581422	0.2204929365371379	0.09192091540039185	0.9267608737258932	0.9827115121794561	JAK3 KO	peak36175
40.451181465377566	0.2987107101727105	0.17904696118318686	1.6683372239258116	0.09524880245307533	0.4350199600659127	JAK3 KO	peak36179
77.04802941583962	0.12242083883974592	0.15061434724289116	0.8128099419527515	0.4163270345219237	0.7817447120838692	JAK3 KO	peak36180
46.46491401352255	0.16299368384672547	0.27316660455248265	0.5966823218151105	0.5507194975698531	0.8525360731357566	JAK3 KO	peak36181
167.24686685034737	-0.25176531774702243	0.10972203936357014	-2.2945738085744463	0.02175756069639052	0.19578469708775267	JAK3 KO	peak36182
39.2477892868705	-0.10542613879254449	0.19409159423379954	-0.5431772520017013	0.5870077673614822	0.8687006952238732	JAK3 KO	peak36183
61.00433993250461	0.044410392506094194	0.17769639013564556	0.249922873909781	0.8026469936092373	0.9468144811334439	JAK3 KO	peak36185
26.655991067356656	0.0421220105898473	0.21733176169992185	0.1938143337190021	0.8463212631419929	0.9610340078562969	JAK3 KO	peak36188
26.906756986426835	0.5302771929309326	0.188402095369831	2.8146034782150644	0.0048837451834951445	0.07290844764400285	JAK3 KO	peak36189
31.227552242510658	-0.4830919650158661	0.2529666285487361	-1.9097063031094414	0.05617103896703733	0.3351565617166776	JAK3 KO	peak36190
18.64800838953507	0.16226198776470574	0.26148235789435	0.620546598521444	0.5348979849936819	0.8448971741073077	JAK3 KO	peak36191
74.2664256918513	-0.3171050438383144	0.15394535341637075	-2.059854596459636	0.039412443355554785	0.27661108793934275	JAK3 KO	peak36192
33.266212643175294	-0.42590399438471294	0.24960979086194812	-1.7062792004832374	0.08795610876270583	0.4181006858786991	JAK3 KO	peak36193
26.439851291412033	0.2918527765426505	0.22117414582257472	1.3195609977703904	0.1869816319253286	0.584374109420734	JAK3 KO	peak36196
164.55268401884163	-0.34739883416204437	0.12941772002404675	-2.684322008589667	0.007267707009066912	0.09606054241683956	JAK3 KO	peak36198
27.742517845554254	-0.3692051523905267	0.2799990366670124	-1.3185943665570616	0.18730475806139835	0.5847613791259867	JAK3 KO	peak36202
31.080465813783857	-0.1370188442872021	0.2323593836264848	-0.5896850049639416	0.5554018501160561	0.8545309062530596	JAK3 KO	peak36203
122.85942842941279	-0.09759538766760957	0.1426686357818166	-0.684070378417737	0.4939307256505942	0.8241908523634508	JAK3 KO	peak36205
58.36252901851596	0.194313220963949	0.14572452170715894	1.333428435294038	0.18239124607017174	0.5791877797790187	JAK3 KO	peak36208
58.167940818763554	0.1954507906189552	0.15788789595799402	1.2379086403871946	0.21574993817852947	0.6188667506001313	JAK3 KO	peak36209
60.91886546296151	0.4857470505480458	0.18896103175357773	2.5706202280981607	0.010151658277809927	0.12074525983681099	JAK3 KO	peak36214
338.5573984701959	0.23159702305666915	0.07977048819996325	2.9032920354720337	0.003692621261987094	0.059809183486546576	JAK3 KO	peak36215
43.341253396255496	0.42560997386994176	0.2118792491792055	2.008738352239321	0.04456488912812146	0.29674461686024206	JAK3 KO	peak36216
22.715318546402397	0.6018389541253958	0.24295043568514121	2.4772087871674646	0.013241441685149851	0.14421795851489785	JAK3 KO	peak36217
93.8029947404047	0.09579445177041947	0.1325909690467798	0.7224809687952575	0.4699988218891879	0.8120100155114144	JAK3 KO	peak36218
68.48544099724519	-0.8556037920901942	0.1738692726763915	-4.92096032219942	8.612059045675786e-7	7.602894081564079e-5	JAK3 KO	peak36219
44.68575637526869	-0.27317214297706094	0.1810737839260142	-1.5086233747049635	0.13139505724472178	0.5044633580115755	JAK3 KO	peak36220
24.092527207221178	-0.11419907442711777	0.24035059852464907	-0.4751353860906076	0.634690477952139	0.8882880113088959	JAK3 KO	peak36222
30.916267616817404	-0.14336553171847302	0.2158891163546949	-0.6640702140951409	0.5066453729669714	0.8305878207065103	JAK3 KO	peak36223
57.55064722938644	-0.18827957323952751	0.24485031630450088	-0.7689578518059955	0.44191833205133185	0.7964275745799639	JAK3 KO	peak36225
22.304609594540715	-0.8151233753064828	0.44794627644034846	-1.8196900346709994	0.06880622175792486	0.3715852446626331	JAK3 KO	peak36226
28.0581149401946	-0.018485360074191735	0.2360379560508728	-0.0783152014339915	0.9375773256059265	0.9853680873094484	JAK3 KO	peak36227
78.84631790621712	-0.16491458547142598	0.15398299219681755	-1.0709922123128763	0.28417293130133897	0.6861822020938331	JAK3 KO	peak36230
38.63216414284974	-0.9149084028702316	0.22833765384224014	-4.006822297921776	6.154112893757833e-5	0.0026000065922179645	JAK3 KO	peak36233
67.52503965455271	0.19354560941192447	0.1819257313823435	1.06387154769855	0.28738689379775934	0.6886514783695395	JAK3 KO	peak36234
45.19133449053351	-0.07049047413019927	0.2326346249751222	-0.3030093827938875	0.761882711111935	0.9329596935596556	JAK3 KO	peak36237
32.04908873492101	-0.10134761337986199	0.22265004823251325	-0.4551879246575539	0.6489740470355044	0.8933568283704919	JAK3 KO	peak36240
22.007225039792825	-0.3045056233591471	0.2938796683394489	-1.0361575031023398	0.3001286690594487	0.6987154443992777	JAK3 KO	peak36241
32.385120991300546	-0.07309497997457468	0.20387230173887474	-0.3585331570357053	0.7199443591290039	0.9199602984477453	JAK3 KO	peak36244
249.00365670894578	-0.1972587322810204	0.1085504297819712	-1.8172082107571947	0.0691852382244307	0.37256111963867145	JAK3 KO	peak36245
33.830839904706345	-0.20596300354694505	0.19075339628817545	-1.079734398205902	0.2802604714787238	0.682946270776594	JAK3 KO	peak36246
25.127270048140492	-0.1658605611301679	0.24327765078129784	-0.681774756528184	0.4953813886548578	0.8249377526691337	JAK3 KO	peak36247
74.23305413889585	0.12286749018987334	0.17498768324936687	0.7021493622198572	0.4825860211338149	0.818334398913374	JAK3 KO	peak36248
25.33771533781788	0.14427208600784266	0.23405185952079838	0.6164107659867677	0.5376234496066942	0.8464115613999285	JAK3 KO	peak36249
23.394801702488234	-0.17434963463012812	0.2484451414392319	-0.7017631080250886	0.4828269093649239	0.8184863778421856	JAK3 KO	peak36250
69.36046753544397	0.21536982075256422	0.16797916365332127	1.282122235094876	0.199799770129781	0.6010501956091526	JAK3 KO	peak36253
565.7962192250684	-0.16776295506355524	0.07420918307867193	-2.26067648374061	0.023779297723377817	0.20716379781997646	JAK3 KO	peak36254
131.1036703299264	0.020120115826656994	0.10721413688670899	0.1876628997901416	0.8511409151690009	0.9626268475315611	JAK3 KO	peak36255
50.569614127196125	0.3398798020118135	0.15047299213390802	2.2587428959301197	0.023899382488711075	0.20763315253111084	JAK3 KO	peak36256
65.83084293096573	0.12256188310751723	0.1876685015649845	0.6530764730653396	0.5137069788281652	0.8338934756898871	JAK3 KO	peak36257
24.785523643757188	0.19107305210859474	0.2689416474871763	0.71046286022958	0.4774171541991145	0.8156482219798291	JAK3 KO	peak36258
36.75542703421866	-0.11082953646996764	0.2020452440847836	-0.5485382097064387	0.5833224003716059	0.8671002001092832	JAK3 KO	peak36260
84.32861793678197	-0.10977288807141695	0.1415319622614812	-0.7756049327473524	0.4379822869726185	0.7941808818990902	JAK3 KO	peak36262
92.82532363543262	-0.09879834400369937	0.11991060999247548	-0.823933295059537	0.4099774608431149	0.7780741676145688	JAK3 KO	peak36263
170.552638853186	-0.021036298296467842	0.0932122195692035	-0.22568176569221027	0.8214489411033872	0.9527632451925241	JAK3 KO	peak36264
23.777371213119793	0.3803477668435966	0.22671244292999773	1.6776660421811829	0.09341231218982678	0.4308077628530069	JAK3 KO	peak36265
86.68861893489307	-0.15770246184703118	0.1278150080441537	-1.2338336808816135	0.21726488609341876	0.6203580415999376	JAK3 KO	peak36266
388.03210805306395	-0.04604728194011919	0.06792896773850192	-0.677874012709599	0.49785157839873545	0.8263198456028393	JAK3 KO	peak36267
25.390835724038784	0.10228553421024633	0.24831205782228466	0.41192334801337527	0.6803956070018711	0.9053334130368738	JAK3 KO	peak36268
61.45366417117367	-0.3215317781162908	0.20566691112675145	-1.5633617306487013	0.11796753614706106	0.48097560251327126	JAK3 KO	peak36273
44.525615831551235	-0.37714074955213417	0.18934602422664346	-1.9918070690552452	0.046392230341226484	0.30373038175809464	JAK3 KO	peak36274
23.045220764082067	0.20735094556024483	0.2940197481941807	0.7052279543593895	0.4806683874319143	0.8172661878213769	JAK3 KO	peak36275
151.91989637271155	0.10269763530646628	0.1188809032679707	0.863869910838198	0.38765935763279125	0.7635483074263649	JAK3 KO	peak36277
657.4838411026708	0.06300746362014037	0.07682356020442807	0.8201580797931916	0.4121259960352711	0.7794012132313817	JAK3 KO	peak36278
51.92328226986155	0.11730721902467554	0.17374650126366972	0.6751630575090286	0.49957217460521236	0.8270283357946809	JAK3 KO	peak36279
22.969588678715823	0.021765996019452043	0.288153434277163	0.07553613259565119	0.9397881499883456	0.9860766332412337	JAK3 KO	peak36283
57.32291189996208	-0.05927417934506045	0.17788105904817375	-0.3332236701435863	0.738965451973197	0.9256617959809019	JAK3 KO	peak36284
29.529514124903606	-0.07528809219761567	0.223611505851297	-0.33669149497022177	0.7363494754539426	0.9248326017078812	JAK3 KO	peak36286
26.405164252633597	-0.5608842959175367	0.2534806740582729	-2.212730015814123	0.026916264717794663	0.22271539875443194	JAK3 KO	peak36290
48.293583570902314	-0.2487467931028868	0.16311125020010542	-1.5250130987146713	0.12725583056614484	0.49749481349347047	JAK3 KO	peak36295
54.7575917059247	0.021714775986858424	0.1586364074186877	0.13688393692342515	0.8911225357915884	0.9733281372421527	JAK3 KO	peak36297
244.19212285140725	0.0058256642147589905	0.07057377368938249	0.0825471547036663	0.934211622220452	0.9845471671092335	JAK3 KO	peak36298
80.96903331296505	0.2784161028564009	0.13563155037712016	2.05273848217669	0.040097947701555746	0.27941330095427375	JAK3 KO	peak36299
31.565379079349558	0.15461659173987718	0.1969438358077733	0.7850796198099363	0.4324068880341146	0.7909906744680967	JAK3 KO	peak36300
55.99031703502173	-0.11519823924576192	0.15973448514540267	-0.721185779895303	0.47079521963037385	0.8125447507127096	JAK3 KO	peak36302
37.35078321626244	0.4700736757925062	0.18939782130680802	2.481938137139538	0.013066995863882692	0.14302133016618843	JAK3 KO	peak36303
141.2263769346718	0.12246868100985561	0.10361180591205114	1.1819954293028225	0.23720751446049873	0.641030810012953	JAK3 KO	peak36305
156.2292557280831	-0.03765418759286681	0.1043142177921741	-0.3609688917754768	0.7181227022053018	0.9192278086407527	JAK3 KO	peak36306
325.62342221461466	-0.02200422907175215	0.10369908494952437	-0.2121930881305532	0.8319563988401891	0.9563342786457439	JAK3 KO	peak36308
48.39275582394813	0.25278161851844166	0.17318936530948406	1.459567786201703	0.14440889806385312	0.5258190844687756	JAK3 KO	peak36309
45.4890933134906	0.40729761897276306	0.24622279856195536	1.6541832086693529	0.09809029350040925	0.4413032867289789	JAK3 KO	peak36310
40.96077952211017	0.16445780798509854	0.21916662601496528	0.7503779702931089	0.4530270950148301	0.8029956440149344	JAK3 KO	peak36311
31.335480081150116	0.10225103775343582	0.2213244130586373	0.4619961997881617	0.644084045655474	0.8919483501896653	JAK3 KO	peak36313
37.8246255849237	0.7881195655157472	0.21752827622019644	3.62306721319283	2.911301322819494e-4	0.008906376088540726	JAK3 KO	peak36314
57.2957257680576	-0.3534985611559393	0.1725382473020767	-2.0488127512796668	0.040480428411106543	0.28093189642396427	JAK3 KO	peak36315
29.45589151373279	0.017546579948887753	0.21191502791217387	0.08280007379259466	0.9340105104526096	0.9845454326417161	JAK3 KO	peak36317
33.46202368829865	-0.2446391752198872	0.247196302640906	-0.989655478687586	0.32234254310828436	0.717245501387686	JAK3 KO	peak36323
50.38171503483392	-0.037645582701981595	0.17649127606512266	-0.21329996326895462	0.8310930022014229	0.9561337508580227	JAK3 KO	peak36326
35.71644894942068	0.20801464770864633	0.2299334985777301	0.904673085893685	0.36563860356528	0.7483908718069732	JAK3 KO	peak36327
23.8718539276285	-0.570315685109608	0.29207192679506766	-1.9526549208879294	0.05086049865805399	0.3183272097395487	JAK3 KO	peak36328
130.65976049755884	0.026032450081344128	0.10455678571945118	0.24897905862556743	0.8033769802208802	0.9469181791576877	JAK3 KO	peak36329
1672.8038284803445	-0.07105763566963484	0.07966757410282369	-0.8919266899971581	0.37243222775332174	0.7525556945601904	JAK3 KO	peak36330
100.78006245306872	0.09407298974790959	0.13211186911367628	0.7120706896286816	0.4764210033205649	0.8151893439293334	JAK3 KO	peak36331
32.27570816910881	-0.0347613281022943	0.21568325099762387	-0.16116841684047714	0.8719607556013133	0.9686866200550786	JAK3 KO	peak36332
40.303536237330974	-0.07226580945267351	0.19888809186508422	-0.36334910137151416	0.7163441184185132	0.9187570445364013	JAK3 KO	peak36335
40.99642537299925	0.2341956716665498	0.24137427782694457	0.9702594401316386	0.33191718908925844	0.7243449955681045	JAK3 KO	peak36336
39.513308355260314	0.4032999651997	0.1690644943699771	2.385479971431063	0.017056851132892535	0.16816085717999296	JAK3 KO	peak36338
30.682866123469488	0.21402545236644052	0.2778200578060122	0.7703743712985753	0.4410778515683097	0.7960201135390146	JAK3 KO	peak36339
55.02576919687583	0.19015143019576702	0.14858726601191402	1.279728978797687	0.2006404692066278	0.6018701475468479	JAK3 KO	peak36340
129.57888736019612	0.1791840885505386	0.10151568505854064	1.7650877147428916	0.0775490250668499	0.3937408007852448	JAK3 KO	peak36341
104.46169161667541	0.012423300298215987	0.1284846239056076	0.09669094962945042	0.9229718273026912	0.98204451719074215	JAK3 KO	peak36342
166.8918835844672	-0.05603100897475151	0.10933827325652593	-0.5124555867394518	0.6083321961246402	0.8778765324697027	JAK3 KO	peak36343
37.92880052172739	-0.4479928529203625	0.21297936759033353	-2.1034565835601415	0.03542587669371233	0.2606786256875512	JAK3 KO	peak36345
36.065748924726435	0.003271244175673337	0.278007665140547	0.011766740942267031	0.9906117157160472	0.997864642326305	JAK3 KO	peak36346
42.56199468601724	-0.01590515869396278	0.21685586446094046	-0.07334437891960988	0.9415320775016849	0.9864975633713957	JAK3 KO	peak36347
51.168366370743726	0.08616925612189888	0.22308083883728894	0.38626919537786547	0.699297312020119	0.912510791513608	JAK3 KO	peak36350
24.180106600008152	-0.5419021766993557	0.2847773246052022	-1.9028979131348172	0.05705386734687985	0.33778059335841515	JAK3 KO	peak36351
48.89957118126876	0.2934802632661503	0.1678805083899079	1.7481497172056026	0.0804381058857332	0.40068106823323507	JAK3 KO	peak36353
36.21499599063834	0.1513833750039951	0.18558058441931477	0.8157285174937702	0.4146554249005583	0.7809383428309967	JAK3 KO	peak36354
43.21524238810073	0.01033385126767115	0.17839466933781734	0.05792690614595909	0.9538068510967577	0.9896132378927168	JAK3 KO	peak36355
293.24493869743725	-0.3636291770833969	0.09093015926383373	-3.9989941734109076	6.361224592401352e-5	0.0026730802941251587	JAK3 KO	peak36356
871.1837100535652	-0.13909965609643785	0.0944028783964415	-1.4734683778633721	0.14062478445671087	0.5194052187690159	JAK3 KO	peak36357
154.76045469825277	-0.03635443671701109	0.10519672627800869	-0.3455852477855194	0.7296544342047863	0.9228935442582378	JAK3 KO	peak36358
59.28734698738589	0.17707867859166457	0.14310417568701644	1.2374109821851311	0.21593454370307816	0.6190344896685788	JAK3 KO	peak36359
21.70567302036587	-0.11429140592197366	0.3205963937287787	-0.35649623064276587	0.7214689744351593	0.9204809484761969	JAK3 KO	peak36360
50.50645100819763	0.013213184114521598	0.15740715544959488	0.08394271579828365	0.9331019770922178	0.9843459044301258	JAK3 KO	peak36362
121.43554931900356	0.09932735926567032	0.09653781728090016	1.0288958468643776	0.30352862019663085	0.7013121932885072	JAK3 KO	peak36363
558.529063645616	0.11876434205025128	0.08538438575088257	1.3909374765165852	0.16424438717596967	0.5548020801050394	JAK3 KO	peak36364
61.36281520966588	0.3476316035016918	0.18726571152585209	1.8563548055282997	0.06340300207744227	0.35602407885810067	JAK3 KO	peak36365
30.691584426035533	0.32513359807767933	0.21932752710366962	1.4824112703554913	0.13823089695613552	0.515454567470542	JAK3 KO	peak36366
32.05298360548749	0.520025453679168	0.21065120322091033	2.468656460195085	0.013562134929670238	0.1463040875369939	JAK3 KO	peak36367
60.16121901314676	0.2372765689650397	0.19013720033575376	1.247922913275492	0.2120592886223356	0.614788675891149	JAK3 KO	peak36368
17.60639309242739	-0.043487838227347156	0.3322678381941152	-0.1308818766923237	0.8958687516492742	0.9744508178193007	JAK3 KO	peak36370
94.64834164607487	0.10334539193592561	0.1239437068267028	0.8338091104570754	0.4043885606667995	0.77444609523739	JAK3 KO	peak36371
40.28587474460519	0.19449743878550374	0.18472060165572957	1.0529277029315638	0.29237412826059817	0.6922492548881307	JAK3 KO	peak36372
41.62771166346738	-0.42282666946140063	0.1968259128378281	-2.148226640309209	0.03169575535855259	0.24472533768530552	JAK3 KO	peak36374
45.31324656495124	0.10530180854341464	0.19065266886921106	0.5523227614277582	0.5807272386997964	0.8657608448507289	JAK3 KO	peak36376
48.01819871985042	0.053457127369649735	0.18425284001750972	0.2901291907607484	0.7717174047571713	0.936630535752226	JAK3 KO	peak36377
146.43009902539936	-0.024251538637044472	0.107101903689317	-0.22643424441262727	0.8208636962971766	0.9526940478030597	JAK3 KO	peak36378
100.04009329666135	-0.025689471750481183	0.1183938439715432	-0.21698317149543542	0.8282214597230235	0.9549829685991991	JAK3 KO	peak36379
37.169384496338594	0.08022120407897093	0.1862048451444526	0.43082232375176666	0.6665975663391004	0.9000116961396535	JAK3 KO	peak36381
23.921801629256546	-0.1942140961808294	0.28870255434921216	-0.6727134666980109	0.5011295985128323	0.8277450969059923	JAK3 KO	peak36382
47.03176228426224	-0.27442644431636587	0.21582139717005622	-1.2715441930909746	0.20353511594179746	0.6050096144274917	JAK3 KO	peak36383
23.243518629034572	-0.09949684453309462	0.26040203643969656	-0.38208934881404405	0.702395091967482	0.9136959549830519	JAK3 KO	peak36385
104.53038274481814	-0.14825036236643555	0.13914610109937756	-1.065429510386035	0.28668160838370127	0.6881237693023295	JAK3 KO	peak36386
26.09400214477962	-0.3390855838289876	0.3035075048860939	-1.117223061605169	0.263898962484831	0.6674595393154972	JAK3 KO	peak36387
58.15546254714809	0.17274442546409136	0.14003475523485676	1.2335825143863477	0.21735851197525669	0.6203684618236169	JAK3 KO	peak36393
737.6585620404744	-0.09883267490170786	0.09605610683780652	-1.028905690177405	0.3035239942427426	0.7013121932885072	JAK3 KO	peak36394
177.13904540765023	0.06562899372227683	0.10234484277948509	0.6412535496652508	0.5213579630380341	0.8380323700661336	JAK3 KO	peak36395
86.68367630012544	0.07992330570581643	0.12340808616020817	0.6476342692978816	0.5172215269643299	0.8354518659408599	JAK3 KO	peak36396
28.07108615479242	0.17535160860114554	0.2292364510690266	0.7649377216555516	0.4443086304092744	0.7978461129614338	JAK3 KO	peak36398
22.29754260502647	0.17022161596441052	0.29162780847742764	0.5836947335479699	0.5594257111106828	0.8566095482737988	JAK3 KO	peak36400
33.255173020226295	0.1970859136659937	0.24864097537048077	0.7926525922460333	0.4279802582272703	0.7884508752081653	JAK3 KO	peak36401
109.78209811773216	0.003531758104232641	0.10809706215264465	0.03267210073892128	0.9739360723940426	0.994512199033493	JAK3 KO	peak36402
480.37024013883587	-0.09022123361583297	0.0697956011239045	-1.2926492810867536	0.1961323868983381	0.5962619592590978	JAK3 KO	peak36403
64.05838691227036	0.14046607340790623	0.13479713328877838	1.0420553462882862	0.29738601961322386	0.69638805498977	JAK3 KO	peak36404
180.82673320420096	0.23438496913866855	0.09847960106767584	2.3800357292024126	0.017310959494061456	0.16984051046544607	JAK3 KO	peak36405
31.626709705940183	0.21666556180116134	0.19904668620743182	1.088516297002646	0.27636724604573404	0.678941073278213	JAK3 KO	peak36406
94.6918012153447	0.21004414401712343	0.14534627627397986	1.4451291729083389	0.14842160607002605	0.5319979509032163	JAK3 KO	peak36409
86.65160953395842	-0.24282999457280743	0.15037045888658393	-1.6148783236470707	0.10633704726453494	0.45785953822786474	JAK3 KO	peak36411
46.917368651363404	-0.07996961435182824	0.17143460959553974	-0.4664729866419507	0.6408769790718769	0.8907758721210642	JAK3 KO	peak36414
154.0268676937969	0.028660645409610615	0.10484298285819812	0.27336732157243765	0.7845708700256051	0.9410168533435617	JAK3 KO	peak36415
875.8071925146817	-0.07733399137610972	0.08257949289148335	-0.9364793687669325	0.34902643012200235	0.7374304538424559	JAK3 KO	peak36416
193.71128938620174	0.09885236077364487	0.09151430994606578	1.0801847364844228	0.2800599239347648	0.6827678160805705	JAK3 KO	peak36417
70.59667691205439	0.023665368341347623	0.1478787469315389	0.16003224826014792	0.8728556711438994	0.9688555610486551	JAK3 KO	peak36418
116.9795788206769	0.19864031068005428	0.12598852448294723	1.5766539968244537	0.11487516097044026	0.47470906940441965	JAK3 KO	peak36420
107.27736113298539	0.44812845334240625	0.16325248107474105	2.7450024060414853	0.006051045405899758	0.08451887710998504	JAK3 KO	peak36421
108.59441736444298	0.21473891362184275	0.10929606250565979	1.9647451948300763	0.0494437362306153	0.31354595809252145	JAK3 KO	peak36422
426.9827569482851	-0.11262828058377473	0.08800077577774759	-1.2798555420491486	0.2005959457249737	0.6018006507134535	JAK3 KO	peak36423
52.075503887986414	0.38195833235924764	0.14710345038821573	2.596528710585879	0.009417103523665753	0.11464031292424219	JAK3 KO	peak36426
33.319687002456924	-0.028912267795651123	0.22858705384362435	-0.1264825251889808	0.8993499808301575	0.9755090401613365	JAK3 KO	peak36429
25.530120702689384	0.15828195220590743	0.2311869008806537	0.6846493101597387	0.4935652429223764	0.8240981267525859	JAK3 KO	peak36430
35.67786026537605	-0.39843001024680474	0.22318540045796667	-1.7851974610760553	0.07422929365717566	0.3858783140916958	JAK3 KO	peak36431
29.089850558638908	-0.2604110945946126	0.2317401930146894	-1.1237200211449976	0.26113182008391983	0.6650905930416136	JAK3 KO	peak36433
71.16302993231477	0.04415556644409177	0.1787523001722766	0.24702096924926747	0.804891995741841	0.9474589847279721	JAK3 KO	peak36434
34.23690792129948	0.1138822868761803	0.20456448186243237	0.5567060607948795	0.5777282752930466	0.8649093688939736	JAK3 KO	peak36435
24.951747009779567	0.34264467488270134	0.26667853276289394	1.2848603572727375	0.19884108611722456	0.6000235884069507	JAK3 KO	peak36437
28.99820855404667	0.07422939639039718	0.21510486722770644	0.3450846898402311	0.7300307030435725	0.9229735651756333	JAK3 KO	peak36438
93.1932921367174	0.24517959602703213	0.1340518305908566	1.8289910323966536	0.06740095165975449	0.3677027640436786	JAK3 KO	peak36440
720.9672888036979	-0.12556336217623598	0.09452860649014275	-1.3283107287668467	0.1840754768710287	0.5813665504843091	JAK3 KO	peak36441
59.19248474339117	-0.15750045350459752	0.17453928730306406	-0.9023782320774526	0.3668559804429481	0.7491226552991948	JAK3 KO	peak36443
35.91402460624057	0.49626926430564283	0.17678181215541963	2.8072416401600315	0.004996774399172429	0.07417927713566505	JAK3 KO	peak36447
59.67940935363935	0.6576867747114413	0.1373772267321572	4.787451241782058	1.6891275738817308e-6	1.328095406834755e-4	JAK3 KO	peak36448
85.45625588579394	-0.09019412424895845	0.1815304870355227	-0.4968538658264541	0.6192921066183298	0.8821146731465399	JAK3 KO	peak36451
33.34541299084764	0.42477703143525913	0.20293206273346084	2.093198214779783	0.03633146405321786	0.2642898767189989	JAK3 KO	peak36455
36.89632631560175	-0.08035380708129115	0.30511954426201315	-0.2633518848346519	0.7922793722681399	0.943557396984472	JAK3 KO	peak36462
101.73126613240049	0.3037657830791267	0.18897501204352168	1.607438887259699	0.10795812531802086	0.46117951493370835	JAK3 KO	peak36463
190.35999461928702	0.24497087528459952	0.12517686961427582	1.9569979345182615	0.050347711196461746	0.3167600984971532	JAK3 KO	peak36464
42.95793410908418	0.29469339721945925	0.19670709268397857	1.498133052542754	0.13409868512950188	0.508675332149918	JAK3 KO	peak36465
26.77125382048145	0.1239172340346006	0.30180298427487817	0.41058982346489464	0.6813733270196382	0.9055906231166083	JAK3 KO	peak36466
34.42350306824156	-0.07793346613149928	0.21339026071684164	-0.3652156657464004	0.7149504252180459	0.9182004261470202	JAK3 KO	peak36468
38.95089586306597	-0.11398642329822548	0.23319852433778487	-0.48879564577826273	0.6249863809873792	0.8844495109513455	JAK3 KO	peak36469
29.05517282766322	-0.6545878758879335	0.2597584923549655	-2.5199864302932022	0.011735935855161854	0.13305197056007362	JAK3 KO	peak36471
57.339340569536475	-0.1352084571050775	0.20550625029250533	-0.6579286854420723	0.5105839571077442	0.8324592946062437	JAK3 KO	peak36481
51.330306051897686	-0.1205097401744143	0.21799941611495752	-0.5527984538768946	0.5804014273414861	0.8656561790083618	JAK3 KO	peak36482
30.59600868408644	-0.19608080072246764	0.23360064565222974	-0.8393846694001894	0.4012534839285737	0.7723862075161738	JAK3 KO	peak36483
28.774090422846115	-0.037342723221962706	0.26489350240454035	-0.14097259042969504	0.8878915957391095	0.9726946526540583	JAK3 KO	peak36484
37.817828950073654	0.30487420573517776	0.1849763229724796	1.6481796201589343	0.0993158175938822	0.4438727224885439	JAK3 KO	peak36488
37.80405779422442	0.044252835503116636	0.1847068879854182	0.2395841107268842	0.810652683870755	0.9493987114248732	JAK3 KO	peak36489
31.07950956181331	0.041451662388223655	0.21313208986466645	0.19448813369466994	0.8457936862754827	0.960911665385147	JAK3 KO	peak36491
59.198643380738375	-0.23039321382831707	0.19346757702394432	-1.19086214533923	0.23370770739083996	0.637318041262572	JAK3 KO	peak36492
138.7664604776487	0.16046199520638849	0.11042372098374502	1.45314787236711	0.14618270173065365	0.5287756473408073	JAK3 KO	peak36493
322.0259101149717	-0.036220119466462766	0.07547042209148784	-0.47992469715560215	0.631280939221457	0.8872255501363228	JAK3 KO	peak36494
130.97903122167858	-0.081013851946929	0.12431552992491025	-0.6516792551651707	0.5146081078863203	0.8343578090958435	JAK3 KO	peak36495
64.33824202535527	0.0078481179800186	0.14277016962977412	0.054970292466346604	0.9561621311721616	0.9903069733133397	JAK3 KO	peak36496
30.37050605086331	-0.028443984856339793	0.21918656257300637	-0.12977065985450503	0.896747876630109	0.9746982957309701	JAK3 KO	peak36498
141.4894130285587	-0.01214472401569186	0.10883383944395242	-0.11158959453917076	0.91114882284421	0.9788163644776535	JAK3 KO	peak36499
76.69844461227657	-0.3905653382918223	0.20916045808549624	-1.8673000712791283	0.061859695466395394	0.35161801564564216	JAK3 KO	peak36503
28.243169789820367	-0.1667783865399764	0.30901136917572675	-0.5397160207562909	0.589392889756154	0.869546198176424	JAK3 KO	peak36504
43.71359731805136	-0.007691925335737891	0.1915270955697129	-0.040161029502680204	0.9679647464995897	0.9932541176174533	JAK3 KO	peak36507
27.598592329790655	-0.03919036037618905	0.27332074520106026	-0.1433859707478839	0.8859853622077184	0.9722061930796295	JAK3 KO	peak36511
60.62494645031351	-0.42005276664700786	0.1738091999576989	-2.4167464481122916	0.015659921227115802	0.1596679630261352	JAK3 KO	peak36513
32.748787175499594	-0.053136881109138265	0.2560962177305061	-0.20748795737801565	0.8356287966607648	0.9573748817889506	JAK3 KO	peak36516
43.56563480478615	-0.11111629559519824	0.20027117239546346	-0.5548292061514652	0.5790114882152884	0.8653073074392605	JAK3 KO	peak36517
27.19957035863948	-0.24249622332973397	0.24324766744623771	-0.996910785931093	0.3188078157776946	0.7146972569538771	JAK3 KO	peak36519
66.43160231928412	0.02593661296625641	0.15224737907244118	0.17035835443784847	0.8647283216822834	0.9665770233515093	JAK3 KO	peak36521
619.9058506658403	-0.17852617372990234	0.06700867078068475	-2.6642249674554437	0.007716593791444393	0.10029080638565926	JAK3 KO	peak36522
56.87375620085427	-0.24764551570026908	0.15197224176963578	-1.6295444011127886	0.10319782341036658	0.4517606078069294	JAK3 KO	peak36523
19.531373665507733	-0.03107627263371548	0.32575401154549416	-0.09539797372341931	0.9239987254740557	0.9820822236861046	JAK3 KO	peak36524
29.805276684754162	0.05521031361806795	0.2029724283990626	0.27200893270843346	0.7856151509182309	0.9411350893515019	JAK3 KO	peak36525
58.17507213502014	0.05654583827257798	0.17914931993099695	0.3156352382155722	0.7522793877330126	0.9299383670314844	JAK3 KO	peak36527
51.33705323206821	-0.027821736950412013	0.16845565964214368	-0.16515762669841258	0.868819916176943	0.967716650737161	JAK3 KO	peak36528
37.02253366026789	0.18558240150007202	0.19388173110725804	0.9571938544194516	0.3384694183961291	0.7292220574509587	JAK3 KO	peak36529
44.57222054215117	0.20539909452222693	0.16743280918440462	1.226755350535913	0.21991455707639967	0.6229532924150903	JAK3 KO	peak36530
32.60877811513288	-0.051661031881970326	0.21521010502545934	-0.24004928521297283	0.8102920492955343	0.9492541971510584	JAK3 KO	peak36534
35.268468923368545	0.2244716094757434	0.22434711262590695	1.000554929583801	0.31704202895013206	0.7129840198396837	JAK3 KO	peak36539
28.981590824614607	0.08118730738337546	0.25537099087034304	0.31791906788894386	0.7505463283352624	0.9293216433164792	JAK3 KO	peak36542
31.155421893132086	0.07078601928182542	0.22757071421963768	0.31105065308845925	0.7557621146144982	0.9309195749029394	JAK3 KO	peak36543
51.04125400760483	0.15256252664374284	0.17551225498279038	0.8692414478903604	0.38471508126260945	0.7614874002909979	JAK3 KO	peak36544
16.949939231170916	0.15729404240408054	0.46083139947455093	0.3413266599963247	0.7328576799308302	0.9239127506771653	JAK3 KO	peak36547
34.62831221250975	0.15108913084219516	0.2464083796429727	0.613165554925981	0.5397668778351825	0.8473493806703979	JAK3 KO	peak36550
18.360687626436487	0.48228371871123643	0.3191457539700774	1.5111707196845696	0.13074496039062783	0.5035809292782927	JAK3 KO	peak36552
56.109783707957355	-0.059633339205375856	0.16344305326160713	-0.364856982388396	0.7152181669614579	0.9182656255687253	JAK3 KO	peak36553
33.67507109158157	0.24028910015659613	0.20190157990144864	1.190129865620096	0.23399535347732234	0.6376044396298586	JAK3 KO	peak36554
62.946513277149535	0.06517724952900021	0.14328095292142556	0.4548912343201893	0.6491874894542231	0.8933568283704919	JAK3 KO	peak36556
35.80277755079959	0.04331133638273359	0.20976896078309334	0.20647161630132047	0.836422533974426	0.9576721981811348	JAK3 KO	peak36558
37.699541725051816	0.1675601145667007	0.19425480191689826	0.8625790091839404	0.3883689754968216	0.763989292234159	JAK3 KO	peak36559
51.85137959946352	-0.09507945537263855	0.21617530514381442	-0.4398257021512484	0.6600633508232849	0.8975129621434698	JAK3 KO	peak36565
24.96636866054989	-0.2910761285998435	0.27779753189975515	-1.0477995488630907	0.29473097041044877	0.6943517520607441	JAK3 KO	peak36568
52.39044243329615	-0.13784153281964684	0.1879520248897926	-0.7333867932546696	0.4633225518740053	0.8087021788525041	JAK3 KO	peak36572
27.80043835204682	-0.2895640194815961	0.2643134777516604	-1.0955325545436627	0.27328339137470287	0.6761446104852301	JAK3 KO	peak36573
23.428904185711048	0.13266613553879658	0.28777979006992305	0.4609987918420614	0.6447994718957399	0.8921300521541102	JAK3 KO	peak36574
38.005972065181545	-0.9189303920966394	0.2563350036880417	-3.58488064008212	3.372323987897651e-4	0.00998641667185379	JAK3 KO	peak36575
35.008804646842584	0.21073408601384663	0.21498351563303414	0.9802336955618446	0.32697077529986834	0.7206245627749233	JAK3 KO	peak36576
37.59031346525952	0.1809411415288622	0.18529724729409916	0.9764912548413466	0.3288210794916668	0.7221946698188187	JAK3 KO	peak36577
98.12272441702191	0.09907135893468182	0.12332807280234578	0.8033155524408504	0.4217923709960385	0.7852035552816181	JAK3 KO	peak36578
528.8863086683818	-0.045391465565010586	0.06179470530990005	-0.7345526665654069	0.4626119739992192	0.8083448670885199	JAK3 KO	peak36579
171.8257318386364	0.048754466952114724	0.08842645058264259	0.551356145484424	0.5813895571498173	0.8659813971905606	JAK3 KO	peak36580
73.79946912831183	0.1615744208385967	0.13418215964329477	1.204142348491935	0.22853456424422663	0.6323036432573991	JAK3 KO	peak36581
40.99949188253929	-0.08352938713905175	0.19353721409555802	-0.4315934148861394	0.6660369453472805	0.8998698387146774	JAK3 KO	peak36582
45.33383210850121	-0.1768841222222829	0.18063269379671695	-0.9792475465230415	0.3274576809179641	0.7209759090849034	JAK3 KO	peak36583
25.866117828313776	-0.10599314524735337	0.26063007091671014	-0.4066804144070763	0.684242727204575	0.9067104873221805	JAK3 KO	peak36584
34.01277605787801	0.051164891162731596	0.22069579221435554	0.23183446611903047	0.8166665861463575	0.9513649953261749	JAK3 KO	peak36587
41.477412436299915	0.2740800196003979	0.21353627124965213	1.2835291072398756	0.19930676872098504	0.6004902191649599	JAK3 KO	peak36588
80.50551407400421	-0.024212256928180638	0.13647014128428153	-0.17741798096144695	0.8591800845921459	0.9648208599184042	JAK3 KO	peak36589
432.1349651249774	-0.2422981128564376	0.08708745578366185	-2.7822389651426036	0.005398527390743734	0.07831164797231688	JAK3 KO	peak36590
34.59237341108448	0.23261186187256072	0.19143855855924208	1.2150731995852198	0.2243381742252444	0.6277478440735678	JAK3 KO	peak36591
26.807551232823858	-0.5059209681353675	0.32385889528214995	-1.5621648054304722	0.11824916932782428	0.4814506043271205	JAK3 KO	peak36593
25.861678582797825	-0.20880188460489818	0.29203619368751943	-0.7149863240181712	0.4746174939197068	0.8145070236815042	JAK3 KO	peak36598
30.224004768998732	-0.0082590452119481	0.2157653097988904	-0.03827791047433044	0.9694661027644685	0.9935768312845613	JAK3 KO	peak36599
130.19550247978034	-1.0614112318133821	0.14692328282247888	-7.224254804433141	5.038570705217479e-13	2.995462173939799e-10	JAK3 KO	peak36602
105.25223376833867	-1.032878570712212	0.14744225584615986	-7.005309060042527	2.4644121581284293e-12	1.1810569532516308e-9	JAK3 KO	peak36603
29.957360551741765	0.007123019746598123	0.26011778590154483	0.027383824300635105	0.9781535997495517	0.9955374966137484	JAK3 KO	peak36604
43.52898658558743	0.05512805214922593	0.16492546279111853	0.33426040598137796	0.738183065231877	0.9254443328949177	JAK3 KO	peak36607
40.88425729934682	-0.1872659570053087	0.20712191698081428	-0.9041339503566644	0.36592437799226957	0.7485055901198844	JAK3 KO	peak36608
227.7537805646248	0.009005142136206545	0.09684513805871896	0.09298496875234526	0.9259155026797903	0.982495994724485	JAK3 KO	peak36609
101.91818525854111	0.09648797642141872	0.12121066779108126	0.796035350516552	0.42601148871990957	0.7875376151008906	JAK3 KO	peak36610
26.266012494699922	0.03612830177565777	0.33790919830037647	0.1069171894620707	0.9148546761406262	0.9799614873295116	JAK3 KO	peak36611
70.24316314866552	0.4209023056869598	0.13438585257723307	3.1320432740125117	0.0017359428656924837	0.0345858141813263	JAK3 KO	peak36613
57.007053588779584	0.2373693920260527	0.17463743064680806	1.3592125762896479	0.17407923724195706	0.5677858120834791	JAK3 KO	peak36614
69.07489431403957	0.19858319258130658	0.1345296658712453	1.4761293822833486	0.13990916248311305	0.518229216739285	JAK3 KO	peak36618
49.606478002999	0.14513062887517458	0.16003402262176836	0.9068735916123465	0.36447364776503605	0.7473909513493775	JAK3 KO	peak36620
310.38607416067896	0.05063975426689498	0.07601565180998313	0.6661753607464886	0.505299019885326	0.8300258810437443	JAK3 KO	peak36621
409.75631040265614	0.01090409862129868	0.06701831475548355	0.16270326493708928	0.8707520761999388	0.9683591118300416	JAK3 KO	peak36622
95.14560220832276	-0.2512169322387306	0.12191229594025607	-2.0606365445027883	0.03933772758995846	0.27632278399202553	JAK3 KO	peak36623
65.49103935380049	-0.23692670391019338	0.15698174528926453	-1.5092627711178594	0.13123164457835543	0.5041794256912561	JAK3 KO	peak36624
37.02011360519993	0.12175562197578058	0.18239592106376615	0.6675347851294023	0.5044305982065626	0.8294648737324717	JAK3 KO	peak36625
35.46019677525393	-0.8241654116107227	0.2371559983751402	-3.475203736179736	5.104654992333901e-4	0.01372325279736428	JAK3 KO	peak36628
73.88507239069688	-0.3476019681845562	0.18850211285172783	-1.844021602335955	0.0651799920067909	0.3613081483111505	JAK3 KO	peak36629
27.687019359993634	-0.3633981819467842	0.24761567654543634	-1.4675895606314824	0.14221574537888082	0.5220653976445613	JAK3 KO	peak36630
77.50744229182762	-0.05480767689008566	0.1548507379806586	-0.35393875163146676	0.7233847847773012	0.9211422552897195	JAK3 KO	peak36631
161.40797810371026	-0.20032616798898772	0.11759159963749728	-1.7035754986456386	0.0884604220911888	0.41937740753042796	JAK3 KO	peak36632
46.25788791224965	-0.018353441757064798	0.20392487570887494	-0.09000099518641533	0.9282864239951896	0.9832116831024845	JAK3 KO	peak36633
37.94437755024518	-0.0014987804085282016	0.1817229242160059	-0.008247613310176918	0.993419431281564	0.9984272755338647	JAK3 KO	peak36635
150.58746783322152	-0.6971986850439663	0.13417272729075075	-5.196277210145284	2.03319004827608e-7	2.2646040428616848e-5	JAK3 KO	peak36638
32.8703671183021	-0.1840124002842063	0.2817298140646099	-0.6531520311230042	0.5136582714329752	0.8338624443026895	JAK3 KO	peak36640
29.194549042861578	-0.7836142947222675	0.2786100721619419	-2.812584227991558	0.004914515060198031	0.07329790864314409	JAK3 KO	peak36642
67.40770389372557	-0.07101543534972828	0.13411931423967002	-0.5294944710410935	0.5964624788784685	0.8728068158879418	JAK3 KO	peak36645
23.217752377761414	0.0134083472602025	0.24663808318225247	0.05436446426764695	0.9566447903730375	0.9903969485301556	JAK3 KO	peak36647
27.65498258939067	0.26481752611133824	0.2478442336756942	1.0684837092391413	0.2853023750154424	0.6870369857276672	JAK3 KO	peak36649
25.794543146526916	0.4001536588407058	0.22010654007838037	1.8179998590601183	0.06906415432066096	0.37227017172317045	JAK3 KO	peak36654
40.74818542246803	-0.6409417052653711	0.2029038208756043	-3.1588449271160735	0.0015839574797745961	0.032330355060883824	JAK3 KO	peak36657
27.759017465623142	0.2370107395228927	0.3135524437870139	0.7558886694051298	0.44971594787688973	0.8010158138778404	JAK3 KO	peak36661
24.200996297849887	0.0831212925423539	0.27911589034390066	0.2978020794156132	0.7658542273823243	0.934653057615008	JAK3 KO	peak36662
21.435105014025922	-0.06843201688090937	0.2731014593560034	-0.2505736038257647	0.8021437918402723	0.9466492669629841	JAK3 KO	peak36663
267.18517771662033	0.04505684457259346	0.14091214262042542	0.3197513268530941	0.7491568474793967	0.9288102809135496	JAK3 KO	peak36664
26.390278763764407	0.7859011872994722	0.29041036500373874	2.7061747169022516	0.0068063225970503355	0.09174373302202221	JAK3 KO	peak36665
21.814218411236478	0.44973168344752046	0.26243490417425547	1.7136885234934331	0.08658594575321633	0.41480973209219346	JAK3 KO	peak36666
39.63151580096884	0.252602635713813	0.2577506400014765	0.980027191057085	0.3270726968123204	0.7206520715261613	JAK3 KO	peak36667
30.977623074736858	0.4941698223797779	0.23845549635437566	2.0723775712235115	0.0382302433556845	0.2721531679312252	JAK3 KO	peak36668
76.21746563575476	0.35724940963575524	0.19023459966639786	1.877941290712838	0.060389196975736116	0.3475672531967243	JAK3 KO	peak36669
60.77129035651622	0.33568213188810847	0.1937962669761969	1.7321393085932804	0.08324876184701936	0.40748788009284626	JAK3 KO	peak36670
58.93040935608938	0.20218026668889896	0.1597609567510519	1.2655173754620606	0.20568592377726166	0.6074607044598099	JAK3 KO	peak36671
92.19046549893818	0.36090724669007623	0.11452059645585767	3.1514614650927797	0.0016245559773055464	0.03294916965211277	JAK3 KO	peak36672
48.20561657055178	0.3132087468342639	0.1850314690203246	1.6927323146305442	0.09050643138804335	0.4242892177711542	JAK3 KO	peak36673
91.14139389197173	0.11047811594785584	0.1461637016982609	0.7558519294751164	0.4497379778263661	0.8010414077286089	JAK3 KO	peak36676
125.65578235594273	0.11478806707385937	0.10830952055400951	1.0598151158523434	0.2892287186280323	0.6898233966738608	JAK3 KO	peak36678
969.4827928706501	-0.03305856878449322	0.07564441043918035	-0.43702592951098457	0.6620925434629779	0.8982650013850986	JAK3 KO	peak36679
58.47847298665193	0.33668093248556946	0.16224438937043006	2.0751468435489175	0.03797292740193074	0.2711179134889593	JAK3 KO	peak36680
34.66546444562968	-0.031807123260969336	0.21251503352854212	-0.1496699914959072	0.8810249847668241	0.9711651011445268	JAK3 KO	peak36681
32.82463653274706	-0.06730001500702396	0.2276514215173194	-0.29562747536765926	0.7675145886987046	0.9351426150271527	JAK3 KO	peak36682
39.68572092215602	0.2539448539996111	0.1729797805341393	1.4680609098673965	0.1420876785159466	0.5219614055124961	JAK3 KO	peak36683
288.5233442941791	-0.16698674508871805	0.10908812281475508	-1.5307509266822923	0.12583096211940056	0.4952603749008129	JAK3 KO	peak36684
407.3583967960279	-0.10032658008490132	0.08486762715840081	-1.1821537074159882	0.23714471715284663	0.641012146525969	JAK3 KO	peak36685
162.19003373849887	0.04668864667528682	0.09624385584530865	0.4851078156129655	0.6275998683273021	0.8857121542558732	JAK3 KO	peak36686
51.01560562535121	0.2535733384731577	0.17728466931736778	1.430317350335697	0.1526259573044092	0.5381823948214788	JAK3 KO	peak36687
36.68761610862167	-0.10062393583510104	0.21245527777179263	-0.47362408169113857	0.6357679995920942	0.8885732596726066	JAK3 KO	peak36691
20.392789952435518	-0.5466118423320778	0.33379784791194395	-1.6375535245400215	0.1015148648034483	0.44822291438927825	JAK3 KO	peak36693
76.14240425493449	0.4475066802446904	0.23021135370665724	1.9438949167334203	0.05190812437950721	0.32184786383462916	JAK3 KO	peak36698
23.802843838469055	0.22248192548374982	0.24641562348887147	0.902872643924696	0.3665934909187202	0.7489460346835726	JAK3 KO	peak36699
93.44850648062167	0.2065038834388589	0.11564612690048279	1.7856532594175172	0.07415541771082165	0.38566957183304856	JAK3 KO	peak36700
1489.4796860693507	0.0039369500399173965	0.06637719739219679	0.05931178468797809	0.9527037748171273	0.9891817405001121	JAK3 KO	peak36701
420.7861311188354	0.09379501595109158	0.0895482099441011	1.0474248006704039	0.2949036982765753	0.6943780939130741	JAK3 KO	peak36702
53.08774718975273	0.4105667635882059	0.21875315834470216	1.8768495353162022	0.060538719065538676	0.34803183338519483	JAK3 KO	peak36703
24.67686577303435	-0.07025059123325095	0.2614146012985671	-0.2687324689756571	0.7881355639393423	0.9421189158962231	JAK3 KO	peak36704
44.13689641081021	0.02081389756295667	0.17355660776909398	0.11992569934674129	0.9045420062581286	0.9768982659066865	JAK3 KO	peak36706
45.01519548159404	0.11631934473750404	0.23804626932948214	0.48864174626700535	0.625095352394716	0.8845281575231777	JAK3 KO	peak36707
34.9782941759467	-0.14788878692414228	0.23220157076121548	-0.6368983053789233	0.5241910866740409	0.8393181100514678	JAK3 KO	peak36709
29.200163190789738	-1.5580719380736219	0.32150917067956597	-4.846119738296621	1.2589954888922373e-6	1.0379751105555204e-4	JAK3 KO	peak36710
361.447132367021	-0.2919992777374604	0.11944937002895004	-2.4445443091637133	0.014503526400932285	0.1524103417988184	JAK3 KO	peak36711
36.66502025444251	0.021656409560474536	0.2237903918422433	0.09677095331126102	0.9229082915447334	0.9820436124476869	JAK3 KO	peak36713
64.21361264753682	0.12907664416746628	0.17793730402197638	0.7254051918844656	0.46820348888770247	0.8112898666020139	JAK3 KO	peak36715
119.0905203869696	-0.021017424432488725	0.11941885183133413	-0.17599754234928924	0.8602958732318959	0.9651485213640123	JAK3 KO	peak36716
1003.0947787887727	-0.07210974770286234	0.06538758065032224	-1.1028049514247775	0.2701118774130087	0.673574857137306	JAK3 KO	peak36717
282.45905336682284	-0.1049887425742405	0.07716601962466471	-1.3605566684002288	0.17365383308626087	0.56717767621382	JAK3 KO	peak36718
92.59626594282821	-0.06180476261156878	0.16274791420288293	-0.37975763262024015	0.704125334621498	0.914165239075183	JAK3 KO	peak36719
64.72938266902392	-0.014681630365309393	0.14266005725431208	-0.10291339179219082	0.9180317090245301	0.9806014899597336	JAK3 KO	peak36720
35.652849807353526	0.3238841123176364	0.19520096455370095	1.6592341798010632	0.09706861263188074	0.4391197219624018	JAK3 KO	peak36721
35.71985798167314	0.5147266035213032	0.20542444913856803	2.505673524645048	0.012221841113237921	0.1368735180008582	JAK3 KO	peak36724
36.317804110354096	0.27219558432405294	0.2007803419748082	1.3556884187307798	0.17519832580850497	0.5693581905564796	JAK3 KO	peak36725
49.05083169186446	0.08293872111855854	0.15977241529967318	0.5191053847624234	0.6036872534912648	0.8760381559490709	JAK3 KO	peak36728
189.61928322039665	-0.191871942475523	0.10993331623889949	-1.7453484443110963	0.08092423406889122	0.40201899484657766	JAK3 KO	peak36729
43.13989809829497	-0.10935876099218927	0.18746533551156708	-0.5833545742937716	0.5596546309821252	0.8566762972298482	JAK3 KO	peak36730
224.8246244868446	0.10266336031194742	0.09903786144919396	1.036607200617042	0.29991895612315117	0.6985949919233249	JAK3 KO	peak36731
142.49807673822946	0.1048391013189779	0.10483583113958689	1.000031193336815	0.31729541234973896	0.7132464743020664	JAK3 KO	peak36732
584.640603945646	0.019403991827927323	0.06450099289082219	0.3008324516922019	0.7635422611118476	0.933681448201636	JAK3 KO	peak36733
137.06313100549292	0.08612961009353025	0.0992090988484767	0.8681624074126213	0.3853054306800666	0.7616910033386652	JAK3 KO	peak36734
54.330812643327654	-0.011754997243028571	0.17535739917011492	-0.0670345095140525	0.9465542303572811	0.9877418440437742	JAK3 KO	peak36736
164.45310535561157	-0.018956986096761205	0.12694565358725357	-0.149331509674189	0.881292052896701	0.9712630853613197	JAK3 KO	peak36737
75.16808251303387	0.06867978704458456	0.13278449756522237	0.5172274497695016	0.6049973922928438	0.8765879908197637	JAK3 KO	peak36738
35.843022489732284	0.271476553182188	0.1870406942311831	1.4514304189153715	0.14666004449854428	0.5296316113839422	JAK3 KO	peak36739
35.02757261347388	0.5044253330562601	0.21851880646974411	2.308384075519387	0.020977783909276092	0.19165658132856847	JAK3 KO	peak36747
23.25696186775061	0.10228256692056882	0.2634885208915344	0.3881860453521376	0.6978783592658329	0.912022121818275	JAK3 KO	peak36749
137.66589425600796	-0.09752485011536569	0.16193519803194883	-0.6022461534034412	0.5470102978647076	0.8509216196039051	JAK3 KO	peak36750
345.2254687597926	-0.12671256889706234	0.07834222358904609	-1.6174236968527844	0.10578685400389262	0.45680701693096515	JAK3 KO	peak36753
154.63526193313504	-0.19753455166478237	0.1060695246245871	-1.8623120294346405	0.06255912084402128	0.3538067818911648	JAK3 KO	peak36754
65.14660261877812	-0.2448728779916031	0.16080984981293955	-1.5227480050286037	0.12782176281048518	0.49831411317643487	JAK3 KO	peak36755
52.99086084739801	-0.3967924835320497	0.175108076807246	-2.265986188454503	0.023452228897630108	0.20555754830093423	JAK3 KO	peak36756
368.2503556273932	-0.3995180942422708	0.09056800856754947	-4.4112496295454395	1.0277574669353812e-5	5.900001862918008e-4	JAK3 KO	peak36757
23.899056431066974	-0.385709119124404	0.25759825163168737	-1.4973281716053293	0.13430788802029134	0.5091673251434916	JAK3 KO	peak36758
39.027949982113995	-0.05163618888144314	0.20967991796349203	-0.24626196625293256	0.8054794499756784	0.9476233444228471	JAK3 KO	peak36760
35.03913270279714	6.058231654056846e-4	0.2536572134558085	0.0023883537832494147	0.9980943712023024	0.9994488977393232	JAK3 KO	peak36763
37.55158629629878	-0.49639658375501783	0.21086370364317514	-2.3541110925141635	0.018567061167257086	0.17748656306044175	JAK3 KO	peak36767
24.76940753830942	0.044052898698854155	0.23096936175655286	0.190730486346007	0.8487367524786325	0.9617970614992007	JAK3 KO	peak36769
51.533218489696345	-0.006565838068508275	0.1649514296300515	-0.039804675129121066	0.9682488489729915	0.9933092701641638	JAK3 KO	peak36771
24.621370257705944	-0.17608187021201333	0.2309379533202165	-0.7624639764944127	0.44578313536393976	0.7985500248745584	JAK3 KO	peak36774
20.159181024150538	-0.4168503579201182	0.38205827130893494	-1.0910648694817817	0.27524433963823136	0.6781131363335672	JAK3 KO	peak36778
46.908926484714335	-0.1433232197494907	0.18192704811324026	-0.7878059982607938	0.43081019196577297	0.7898739374722171	JAK3 KO	peak36779
89.08993346057481	-0.12057156740218969	0.1453316564946491	-0.829630448797843	0.4067477558698773	0.7759687135311142	JAK3 KO	peak36780
22.267097433284366	-0.364698621979293	0.2759559398874299	-1.3215827937172278	0.18630711606732103	0.5836510094055626	JAK3 KO	peak36781
198.34952078129677	0.003045765061142368	0.13135351444067755	0.023187541453395293	0.9815006764170076	0.9959977446333839	JAK3 KO	peak36784
28.798581594936447	0.015217616446899198	0.23494495131277532	0.06477098725411823	0.948356341745294	0.9880565673516214	JAK3 KO	peak36786
67.08362046500545	-0.022537993695640007	0.13309644742618582	-0.1693358022056854	0.8655325165072625	0.966788424941413	JAK3 KO	peak36787
26.833875858917175	0.08377312025627205	0.2138367937982432	0.39176195437775174	0.6952341085233331	0.9111694626649481	JAK3 KO	peak36788
35.17462359342098	-0.5407747390667137	0.21128515386008748	-2.5594545058514306	0.010483657668676356	0.12353995470006614	JAK3 KO	peak36789
48.938186532592724	0.18278239816499206	0.16064941560187102	1.1377719457005189	0.25521572234843026	0.6591883713854765	JAK3 KO	peak36790
61.82505049519011	-0.35027464617909215	0.16651915762797012	-2.1035095971459365	0.03542124725186956	0.2606786256875512	JAK3 KO	peak36791
60.10846188019323	-0.4968301280271486	0.1696035781291587	-2.9293611226102563	0.0033965955610755156	0.056309391853679024	JAK3 KO	peak36792
37.988559555197206	-0.19659091686942937	0.23945526542734208	-0.8209922488803277	0.411650683307384	0.7790232186808409	JAK3 KO	peak36793
22.778342350179418	-0.331955152314132	0.2625739311889181	-1.2642349939731645	0.20614569405732777	0.6080920339430413	JAK3 KO	peak36794
84.79635804364231	-0.37527941816471133	0.13168064036712182	-2.8499209687805522	0.004373009358441122	0.06744918145436642	JAK3 KO	peak36796
150.44004230972345	-0.15291348539466326	0.09468374083824557	-1.6149920149003762	0.10631242410812368	0.45785953822786474	JAK3 KO	peak36797
130.96151340433053	-0.2705675599784671	0.11221041713667702	-2.41125170802016	0.015897872403770715	0.16104091481141375	JAK3 KO	peak36798
40.64243797638731	-0.25355929238036473	0.21302889122149898	-1.1902577670402643	0.23394509456958232	0.6375620601836882	JAK3 KO	peak36800
45.420792368454855	0.027728743909430847	0.2556926806016736	0.10844559118462835	0.9136422378188925	0.9796323972766148	JAK3 KO	peak36801
35.96569805002854	-0.07690463177417656	0.22515432615391107	-0.3415640866771801	0.7326789680262878	0.9238513829801499	JAK3 KO	peak36802
32.785132773286975	-0.4959824709102364	0.23862866708083408	-2.0784697705335846	0.037666112360552007	0.26976263404372774	JAK3 KO	peak36803
22.2283864695972	0.2678366212441119	0.2715574330618299	0.9862982508865047	0.323986777840636	0.7184652973005835	JAK3 KO	peak36804
59.46792818758926	-0.1028316582630562	0.14390422236305228	-0.714584023835137	0.4748661195458385	0.8145678944757941	JAK3 KO	peak36805
58.29388067243159	-0.4349488179341112	0.1868938912023972	-2.327250051544394	0.019951960510048806	0.18591305680476533	JAK3 KO	peak36807
57.48562006853712	0.25220645747370385	0.165253925312119	1.5261752905255084	0.12696621543948491	0.4970685792268204	JAK3 KO	peak36809
27.267980453465494	-0.3254399135521896	0.2773277539235029	-1.1734848349940403	0.2406014347564576	0.6446299293786698	JAK3 KO	peak36812
131.8821151996237	0.009298111634284515	0.13572637391578232	0.06850629959401963	0.9453826055084432	0.9874992538147536	JAK3 KO	peak36813
74.91498777440599	-0.24194616344941303	0.1643684076356335	-1.471974857758258	0.14102766712485904	0.5201664041140952	JAK3 KO	peak36814
25.85694200930192	0.12111314245217154	0.22795896557157352	0.5312936130785564	0.5952153306397432	0.8723633396419466	JAK3 KO	peak36815
28.154202896420365	0.030638042704723038	0.23698476174759023	0.12928275421081828	0.8971339170534807	0.9748534658157663	JAK3 KO	peak36817
353.30995887737936	0.10762408141308756	0.06968903742440055	1.5443473663966067	0.12250420351529308	0.48912117846631425	JAK3 KO	peak36818
188.64672040148815	0.1401218251755395	0.09358981412683051	1.497190976206556	0.13434357270905423	0.50922039996665025	JAK3 KO	peak36819
63.953852180568255	0.2535387842417095	0.17565225934772388	1.443413168627682	0.14890411669819809	0.532900488558362	JAK3 KO	peak36820
20.185484671655505	0.49979197766935707	0.25807519450091815	1.9366137789255022	0.052792572367767895	0.32442444478293886	JAK3 KO	peak36821
33.034515494706874	0.060003355787732866	0.18879959083838146	0.31781507322808594	0.7506252162835565	0.9293241319540069	JAK3 KO	peak36822
324.86572001404056	0.06581602924561147	0.10901284776278722	0.6037456189460132	0.5460127794723872	0.8505557984809791	JAK3 KO	peak36823
29.76341455766627	-0.022982841687878754	0.20881809989638292	-0.11006154015999096	0.9123605693070049	0.9791136549300007	JAK3 KO	peak36824
50.82291359817644	0.05651913574011367	0.19878076761027821	0.28432899429648484	0.7761582684172806	0.9382267397820736	JAK3 KO	peak36829
106.92902817209809	-0.21195285272207331	0.11248621286660648	-1.8842562774641625	0.059530318461943024	0.3450735512671596	JAK3 KO	peak36830
342.20425761707173	-0.2823093713075228	0.09894836153010676	-2.8530979891124852	0.0043295269033224145	0.06697646921654826	JAK3 KO	peak36831
46.80497867336648	-0.30884897733137195	0.1746451735819368	-1.7684369455905513	0.07698788470478153	0.3926440130569685	JAK3 KO	peak36832
40.53706397231227	-0.9102493578144333	0.23497799888456508	-3.873764191266268	1.0716711232992593e-4	0.004053592427667625	JAK3 KO	peak36835
26.77361977584757	-0.7621375489758051	0.2723925716314229	-2.797938080363884	0.005142997096717573	0.07571183835892933	JAK3 KO	peak36836
25.036045581924206	0.036235806255443745	0.32707846944480967	0.11078627803582185	0.9117858269044917	0.9790259811662547	JAK3 KO	peak36841
42.568718014527086	-0.05588712061652415	0.1782570856667182	-0.31351977065873604	0.7538858024811261	0.9304644074508112	JAK3 KO	peak36843
29.36950280881937	-0.5527963307853383	0.2398085533908165	-2.305156855203763	0.02115779023531492	0.1925520170892263	JAK3 KO	peak36844
21.508930948969557	-0.033345075614505344	0.2626817761795821	-0.12694095532424382	0.8989871311626012	0.9753778120523026	JAK3 KO	peak36845
39.732956882991616	-0.36902136231934834	0.210054367204152	-1.7567897646264894	0.07895365034704778	0.39722947425810884	JAK3 KO	peak36849
36.952297067476046	0.08178240664863327	0.23400336664407917	0.3494924360341572	0.72671964842611	0.9220425326948316	JAK3 KO	peak36850
26.719416923293558	-0.029335436347931062	0.22386530223003615	-0.1310405679473588	0.895743215501432	0.9744230924808966	JAK3 KO	peak36851
158.18725234240037	-0.32402560531482943	0.13016514742290836	-2.489342283476742	0.01279796871855825	0.140941706777194	JAK3 KO	peak36852
62.03483470953319	-0.019633536821627374	0.15446541281542178	-0.12710636293115302	0.898856215422128	0.9753283686389522	JAK3 KO	peak36855
61.56008764600937	0.1563323336443935	0.15887867331213598	0.9839730555734193	0.3251287612166412	0.719197315340089	JAK3 KO	peak36858
419.8787942284486	-0.08142733332162705	0.09066539204091732	-0.8981082140457615	0.36912786030789846	0.7503425692811518	JAK3 KO	peak36861
65.93827106621808	-0.047651008655272005	0.1404135424716866	-0.33936191492982587	0.7343371055065067	0.9242730174478343	JAK3 KO	peak36862
29.82313088281111	0.25515482619424745	0.25043509305115497	1.0188461332858347	0.3082760201167668	0.7056122538021644	JAK3 KO	peak36863
21.979384351526047	-0.23226870659314522	0.308848936960785	-0.7520463203751829	0.45202320354622	0.8023538748871927	JAK3 KO	peak36867
105.34489696897376	-0.20476149845244956	0.15465009198565663	-1.32403088690979	0.18549278697227137	0.5826999337698278	JAK3 KO	peak36868
21.65597389028839	-0.003698464433594505	0.3148161519644577	-0.01174801359624031	0.9906266569435638	0.997864642326305	JAK3 KO	peak36872
22.838782044725605	0.13388685034437725	0.2527277259247661	0.5297671628803944	0.5962733749768843	0.8727753105813195	JAK3 KO	peak36873
26.342641094283564	0.3722936051916063	0.28811933937691336	1.2921506969880194	0.1963049619229522	0.5964588763732309	JAK3 KO	peak36875
33.316539764422465	0.5242647528783976	0.22901799898703754	2.2891858072171485	0.02206855887449363	0.19738562866110604	JAK3 KO	peak36878
76.52334596588044	0.16772699096090002	0.14419311318912445	1.1632108306095619	0.24474397333196543	0.6486942258982912	JAK3 KO	peak36879
115.46059680099123	0.14645964804776027	0.1386954926813828	1.0559798679558652	0.2909774126601211	0.690983693542982	JAK3 KO	peak36880
369.626640941326	0.1446516444885404	0.06415104488899949	2.2548603025692104	0.024142098744741592	0.20874407407740697	JAK3 KO	peak36881
1252.4145273111399	-0.031060465026059695	0.07567594070422497	-0.4104404218436838	0.6814828994108453	0.9056298900590748	JAK3 KO	peak36882
222.7621234708156	0.18592620994303216	0.09791246974040492	1.8989022586804096	0.05757732832161699	0.3392212405109383	JAK3 KO	peak36883
33.574846004233684	0.09404052669399263	0.2858638723499436	0.3289696103286246	0.7421786581927481	0.9266235730841273	JAK3 KO	peak36884
22.549483457012407	-0.08889724291642069	0.3014465326116748	-0.2949021909332712	0.7680685982170398	0.9353398595909371	JAK3 KO	peak36885
129.31319853458754	0.14481137792415483	0.10356583575152835	1.398254326567512	0.16203670802618758	0.5518381535210717	JAK3 KO	peak36886
391.98557950498787	0.06931417313292347	0.05741008431144	1.2073518784070374	0.2272966594432503	0.6310267296838538	JAK3 KO	peak36887
991.8264342074056	0.04222230283842619	0.05608286781024866	0.7528556310865121	0.45153667269619613	0.8021359925050892	JAK3 KO	peak36888
114.17246440785647	0.012017483028661442	0.10888265892577377	0.11037095481709223	0.9121151870708164	0.9791004082181862	JAK3 KO	peak36889
189.26735227993947	0.24017579106941997	0.1146283216094972	2.095256980972152	0.03614815440749619	0.26337794289520106	JAK3 KO	peak36890
28.65869753692197	0.19961858989359424	0.2305063541360766	0.8660003783485806	0.3864899543060047	0.7626313331496074	JAK3 KO	peak36891
29.523445282297022	-0.14348987898088345	0.2440699098464163	-0.58790483051014375	0.5565961739558043	0.855131859665081	JAK3 KO	peak36892
30.510101913477758	0.09099264600483825	0.2587595247129538	0.35164945563174105	0.7251011708553832	0.9216370004256286	JAK3 KO	peak36894
68.95243232625626	0.20625454820462744	0.14731011770646374	1.4001383707778907	0.16147188666908582	0.550966650228873	JAK3 KO	peak36897
63.30077654781307	0.14125851194933464	0.14000614426796376	1.0089450908595405	0.31300096857578635	0.7096045064343938	JAK3 KO	peak36898
98.0053112184943	-0.1859260585724651	0.1248557084281503	-1.4891274168650324	0.13645381938769457	0.5128182828968924	JAK3 KO	peak36900
25.006389175918677	-0.3330306687284496	0.2563344479283205	-1.299203721622214	0.19387402465526382	0.5932970111689881	JAK3 KO	peak36901
28.3816672355862	0.18982398487867996	0.2415627328072236	0.785816515125149	0.43197498973333387	0.7906522746615651	JAK3 KO	peak36902
44.17579092312967	-0.07264315982022596	0.22546811770918557	-0.32218816814678397	0.7473101474379782	0.9279783191308656	JAK3 KO	peak36904
26.240602986697944	0.24188886129189938	0.24303706400326605	0.99527560655789	0.3196022384117823	0.7152870570836709	JAK3 KO	peak36905
116.93863863671636	0.7614437824657846	0.13907537359459807	5.475043947646533	4.3740304373693206e-8	6.0539503002403e-6	JAK3 KO	peak36908
79.1829296120288	0.4558777973030655	0.15990878207755996	2.85086154356396	0.004360095062458522	0.06728682082259374	JAK3 KO	peak36909
57.46458781708449	-0.024722859842249194	0.1884387448774013	-0.13119838947310938	0.8956183699608108	0.9743939485181367	JAK3 KO	peak36910
61.836137729842164	0.15507484825373144	0.14792062553115698	1.048365281696754	0.2944703429024579	0.6940298137833405	JAK3 KO	peak36911
31.38239149297187	0.430841835328603	0.1911097411053749	2.2544211134221754	0.024169688278750445	0.20884709549241873	JAK3 KO	peak36912
88.85832769034167	0.3570405967578336	0.21704946378517745	1.6449734108129888	0.09997529446343871	0.445245110913938	JAK3 KO	peak36913
32.994000214762806	-0.03698189956229612	0.20378380995414505	-0.1814761416553047	0.8559938584171217	0.9638228597339623	JAK3 KO	peak36916
19.201641875885578	-0.41226760916325567	0.3305575344001696	-1.2471886623651078	0.21232832907446336	0.6150751577859189	JAK3 KO	peak36917
25.80649188393384	-0.34936672067781316	0.279113760221805	-1.251700096764057	0.21067916482208077	0.6133240968842649	JAK3 KO	peak36920
31.758321890229173	0.26212866462893347	0.21340796352111568	1.2282984210333703	0.21933496351026324	0.6224215128370941	JAK3 KO	peak36924
54.62849736775653	-0.10342756800228321	0.15096367880798403	-0.6851155775942394	0.49327099107485434	0.823876059644443	JAK3 KO	peak36925
373.3360870612412	-0.16453042111684016	0.08691446722507254	-1.8930153560140268	0.05835582737058497	0.3416671250721247	JAK3 KO	peak36926
26.054764644940768	-0.47287463629962734	0.2615432890053944	-1.8080167076658356	0.07060390027489717	0.3764186675634784	JAK3 KO	peak36927
41.48446235585247	0.20056385292885642	0.17519118417075052	1.1448284562845146	0.2522802250433545	0.6563811105700521	JAK3 KO	peak36929
30.089450104856237	0.1964172734316494	0.22431142502362686	0.8756454264911412	0.38122282186970813	0.7590195028162581	JAK3 KO	peak36930
34.06071316175104	0.3585003990386579	0.21258568958279384	1.6863806766213958	0.09172250087131147	0.42724407093053235	JAK3 KO	peak36931
108.11430326160766	-0.013264612917059925	0.12474782323097836	-0.10633141784365784	0.9153194050505156	0.9800834771818189	JAK3 KO	peak36932
459.7110676425592	-0.017432803546154747	0.05693325183408783	-0.30619722191447263	0.759454487483541	0.9322601351630361	JAK3 KO	peak36933
172.87760192146973	-0.052296755056742736	0.10297819610839636	-0.5078429903908436	0.6115634580212099	0.8789879538949152	JAK3 KO	peak36934
218.22823746187868	0.23950785459964027	0.11791023659811331	2.031272784363768	0.042227330579522694	0.28788631267206605	JAK3 KO	peak36935
26.635171217128367	0.30553735418439454	0.2695229445147246	1.1336227968810366	0.25695280627859224	0.6610454370990558	JAK3 KO	peak36936
63.14533888416646	0.007053456077328641	0.24212646690277367	0.029131288981146242	0.9767598813835194	0.9951321132354676	JAK3 KO	peak36937
30.041137519318728	0.016959997291889798	0.26103755150965646	0.06497148473009028	0.9481967041582542	0.9879611262727835	JAK3 KO	peak36938
59.845497842094574	0.21188647990130627	0.1328255229881025	1.5952241341469098	0.11066212370288284	0.466996283260117	JAK3 KO	peak36941
52.35631278165094	0.4574918102914076	0.20313246624513906	2.252184590420466	0.02431060940328979	0.20979831812570046	JAK3 KO	peak36944
34.476156965522925	-0.22305614621770625	0.2592381708629635	-0.860429409277141	0.38955238014778076	0.764569251699343	JAK3 KO	peak36945
72.15844810755529	-0.047641897267832856	0.1445450537252315	-0.32959894538069956	0.7417030195776497	0.9265012352853229	JAK3 KO	peak36949
92.89655525188446	-0.27735498500834493	0.13821566313141173	-2.0066827356943135	0.0447834554433432	0.2976788840428443	JAK3 KO	peak36951
25.076917216466295	-0.36555912355414855	0.29351333700506776	-1.2454600097025126	0.21296270652000876	0.615600641466962	JAK3 KO	peak36955
25.018875102766813	-0.36810705273311517	0.3016170912481786	-1.22044493967428	0.22229625013031512	0.6255578674084424	JAK3 KO	peak36956
45.31580109028893	-0.12909791862385278	0.17134933670492797	-0.7534194243550868	0.45119791394250447	0.8019285232251151	JAK3 KO	peak36957
67.21860785729963	-0.2779048294695673	0.1495228551584518	-1.8586110409346253	0.06308229097805598	0.3552370708216063	JAK3 KO	peak36962
24.83669492366953	-0.3095860962000207	0.3081693751289364	-1.004597215639911	0.3150908385506549	0.7114055843234671	JAK3 KO	peak36963
35.30778364956698	0.1274678684713917	0.21273032472980874	0.5991993319865896	0.5490399681973058	0.8519700048618774	JAK3 KO	peak36965
67.35832029528997	-0.0866460931254107	0.1868381028603786	-0.46374958747124545	0.642827165448373	0.8915012800626904	JAK3 KO	peak36968
205.5777613649012	-0.2237613615303655	0.08978399680451503	-2.492218763857849	0.01269478208046807	0.14018883968757662	JAK3 KO	peak36969
48.62100616013387	-0.211003221670813	0.1841025450745099	-1.1461178963355225	0.2517463736000012	0.6558121420922214	JAK3 KO	peak36970
94.74932521598765	-0.09346019120630202	0.17417509701827166	-0.536587565078248	0.5915525354351595	0.8703059740618728	JAK3 KO	peak36971
24.658685238971522	-0.06012786802858138	0.25096526209343534	-0.23958641736717945	0.8106508955087031	0.9493987114248732	JAK3 KO	peak36972
47.66856214942698	0.043614535241936855	0.1663611257974546	0.2621678293704128	0.7931920545996625	0.9438401988783222	JAK3 KO	peak36974
42.98048686743574	-0.6242571083776683	0.21314451215801083	-2.9287974719934926	0.003402760576067913	0.05638505934926694	JAK3 KO	peak36977
189.77686736801286	-0.9591708772090599	0.1198464229245102	-8.003333381199287	1.2109550231530995e-15	1.3985339414116838e-12	JAK3 KO	peak36978
757.9575590656592	-0.2100407054072304	0.08259500881588373	-2.543019347276076	0.010989914368731072	0.1274974849506357	JAK3 KO	peak36979
139.48412801451357	0.14920090995959803	0.09636254056603955	1.5483289365679094	0.12154312100623602	0.48726532426357205	JAK3 KO	peak36980
39.77043726457736	0.09406771060134847	0.20999368032914897	0.44795495966309345	0.6541857026235482	0.8956253123295551	JAK3 KO	peak36981
20.31693729524505	-0.5686572857261307	0.30868244943297724	-1.8422080256610138	0.06544472694837317	0.36217480042153694	JAK3 KO	peak36982
36.362721193063074	-0.5152374399311432	0.22811292848278575	-2.2586946007754443	0.023902388562066456	0.20763315253111084	JAK3 KO	peak36983
28.69855665691795	0.11037065581540503	0.27535810738131655	0.40082588039640865	0.6885483231341513	0.9081896528106129	JAK3 KO	peak36988
38.862945634633526	-1.01133720208077	0.2478693684465101	-4.080121752918474	4.501211817377416e-5	0.0020165715187435394	JAK3 KO	peak36993
38.542720951810885	-0.4186924042123667	0.23172364629447112	-1.8068609350307665	0.0707839648567275	0.37697758846322915	JAK3 KO	peak36997
36.3236667279653	-0.27548346839420823	0.21725519667191784	-1.2680178546441043	0.20479157451287885	0.6063700093665281	JAK3 KO	peak36998
123.58346025604231	-1.0223767381159574	0.14718759899242156	-6.946079324037331	3.755776418306932e-12	1.6960941852134939e-9	JAK3 KO	peak36999
27.381810846235464	0.17206009874569675	0.2251898768246554	0.7640667563385708	0.444827461798326	0.7980699280688546	JAK3 KO	peak37000
29.169024918998197	-0.6698845166717508	0.2434389612554677	-2.751755566229048	0.005927674732918912	0.08342798067314044	JAK3 KO	peak37001
197.79537483833457	-0.8036993806781907	0.10261853670520857	-7.831912308270106	4.805046433168866e-15	4.543768002286087e-12	JAK3 KO	peak37002
30.256660411255307	-0.6065631176738002	0.2438066688857003	-2.4878856696006326	0.012850503691676929	0.14139869341272127	JAK3 KO	peak37003
52.6296027513908	-0.5743217940676517	0.2349351441583448	-2.444597193515511	0.014501400165407881	0.1523993645487909	JAK3 KO	peak37006
97.96548069615145	-0.38771476826397716	0.14983042529723625	-2.587690500743235	0.009662175215130266	0.11668767136943851	JAK3 KO	peak37007
207.33205713954445	-0.35220240470120906	0.10526931360516621	-3.3457271890478473	8.206709714521044e-4	0.019698619852752744	JAK3 KO	peak37008
46.01297744058299	-0.11732458845298366	0.2881379055630486	-0.4071820686824261	0.683874270464962	0.9065513000044796	JAK3 KO	peak37009
80.91264793708459	-0.39546517480513504	0.16578096562368053	-2.385467917365333	0.01705741011807449	0.16816085717999296	JAK3 KO	peak37011
88.3734394897523	-0.2757935145030174	0.14507325459973275	-1.901063812650726	0.05729365478435916	0.3384272562526628	JAK3 KO	peak37012
22.10786444218941	-0.004683153766106938	0.28184822120867764	-0.016615871287119378	0.9867430628502557	0.9971320667680937	JAK3 KO	peak37015
50.632316541938074	-0.29641448292068867	0.2127913162654616	-1.3929820451456083	0.16362522023580556	0.5540378111077412	JAK3 KO	peak37016
67.54690675920612	-0.36182455094450394	0.1577433571306901	-2.2937545994075235	0.021804598589509148	0.19597675574658688	JAK3 KO	peak37019
27.125268682903215	0.17526502890095227	0.2559915048681527	0.6846517387021174	0.4935637100754995	0.8240981267525859	JAK3 KO	peak37020
129.42767411445442	-0.24455987830239617	0.12779507098763576	-1.913687878666756	0.05566004877018821	0.3334828901017551	JAK3 KO	peak37021
96.68022498916535	-0.44362744901269957	0.1560688131127127	-2.8425118392635715	0.004475956865415032	0.06851315025867494	JAK3 KO	peak37022
329.3407254513322	0.03302619778911498	0.09917575909920162	0.3330067557746664	0.7391291835623348	0.9256968711883969	JAK3 KO	peak37024
40.72930961592089	0.15951813015030575	0.23091564413600818	0.6908069427134628	0.48968687198193017	0.8218662697768283	JAK3 KO	peak37025
90.70525075040098	0.24174701849097216	0.12495696033278361	1.934642278806678	0.05303420805632764	0.32519897012401083	JAK3 KO	peak37026
32.421976471762534	-0.1865202637359383	0.23354460515275352	-0.7986494212270148	0.4244937223372666	0.7867295398719246	JAK3 KO	peak37027
27.724345191719834	-0.1004766715868639	0.21531419335586882	-0.466651408441046	0.6407493001219834	0.8907590371516938	JAK3 KO	peak37031
42.740586559709115	-0.2641367334863833	0.1836062755261834	-1.438604060397248	0.1502627352856728	0.534980115949167	JAK3 KO	peak37032
59.09947759203356	-0.5512549546690654	0.16993035409205542	-3.2440052138680127	0.0011786158880467855	0.026003938832535857	JAK3 KO	peak37033
40.03144561109989	-0.37604505396956134	0.24409584447888089	-1.5405631127083634	0.12342315134991885	0.4909954028714458	JAK3 KO	peak37038
22.98998415678376	0.008204482411893548	0.2437792685876265	0.03365537381184014	0.9731519653338538	0.9942009156039241	JAK3 KO	peak37039
86.23053740041773	-0.13963956357064233	0.13986323571704884	-0.9984007795525408	0.31808505576491464	0.7139507563683074	JAK3 KO	peak37042
61.88456263370106	-0.388543729236929	0.1679289961418471	-2.3137381760368054	0.020682088451148994	0.19005861852049216	JAK3 KO	peak37043
495.47250595740223	-0.05732204747534384	0.10198700610895761	-0.5620524580759234	0.5740802785487849	0.8635073869060964	JAK3 KO	peak37044
37.43468742416308	-0.19985763408413398	0.19473715916267736	-1.0262942878671613	0.3047528889522122	0.7024296545317579	JAK3 KO	peak37045
37.90784537515773	-0.4158579483226804	0.20002543918615057	-2.0790252980555572	0.03761502530307711	0.26953576947327257	JAK3 KO	peak37047
106.49894371096588	-0.19062157313454273	0.12838769582601525	-1.4847339685328085	0.13761430969517904	0.5145674223902014	JAK3 KO	peak37048
210.2655113401074	-0.002518467730083294	0.10017091829504317	-0.02514170552640244	0.9799419344855995	0.99587552046299	JAK3 KO	peak37049
42.23458296809313	-0.2969720431002858	0.19349587522481393	-1.534771957052044	0.12483985343751046	0.49338035394505503	JAK3 KO	peak37050
48.96725932132727	-0.731052620328004	0.22005306047926226	-3.3221652029552127	8.93217920738371e-4	0.021006946852978634	JAK3 KO	peak37053
21.113938126422422	0.05831355447086402	0.3026850587282392	0.19265422190270676	0.847229777346763	0.9613081577891098	JAK3 KO	peak37056
40.452386850839325	0.2568506416174034	0.20792513947671662	1.2353034474995046	0.2167175911666638	0.6198378095985654	JAK3 KO	peak37060
29.3553793407288	0.37280901232594144	0.21531742363701348	1.7314391284675155	0.08337347288486181	0.4078165451321389	JAK3 KO	peak37062
110.77035977690305	0.2577155297613147	0.13859270547504654	1.8595172731346676	0.0629538532055924	0.35491736920221406	JAK3 KO	peak37063
41.38344248225338	0.03144783984523344	0.24069897628134773	0.1306521545337806	0.8960504829472445	0.9744953606648927	JAK3 KO	peak37065
27.245150013636305	-0.4324668930414867	0.2869072229043781	-1.5073405565171898	0.13172338703989012	0.5049946067464747	JAK3 KO	peak37066
36.02991482782948	0.038153231991753314	0.1782001440638089	0.21410326120775536	0.8304665326892502	0.9558480598832062	JAK3 KO	peak37070
198.25806618915016	-0.1638906403975108	0.09885308650106801	-1.6579213274816678	0.09733334677341948	0.43982149044871105	JAK3 KO	peak37071
83.83211778042138	0.04142446092890162	0.14741223231318462	0.28101101434305187	0.7787019518721431	0.9389043670030995	JAK3 KO	peak37072
37.31877324302556	-0.16316178252744326	0.23891625822240548	-0.68292456838813	0.4946545084419515	0.8245917378713241	JAK3 KO	peak37073
208.51857502849057	-0.08422098526509571	0.12685097694699712	-0.6639364338540825	0.506730996220652	0.8306304916759399	JAK3 KO	peak37076
35.630807436971715	-0.3962638423883094	0.2633906883872045	-1.5044717215126877	0.13245994927750962	0.5062184150429317	JAK3 KO	peak37080
58.74332624737056	-0.3132951826234639	0.17611651954024363	-1.7789085512326068	0.07525475593560568	0.388354561836244	JAK3 KO	peak37081
26.71785807500799	0.2852990303548242	0.20941209833564506	1.3623808396091222	0.1730777273507784	0.5664515488204681	JAK3 KO	peak37087
42.55811807408249	-0.2984924352287504	0.19320837261674753	-1.5449249490903105	0.12236441790953134	0.48886782983007193	JAK3 KO	peak37090
31.898159354432234	0.4061919315277247	0.25636216098125886	1.5844457308870128	0.11309232214932735	0.47161305439562085	JAK3 KO	peak37091
27.66741183370768	0.1018551613378126	0.23495312447815647	0.4335126913678564	0.6646423480005321	0.8993826220038492	JAK3 KO	peak37092
28.127728904037284	-0.42858351500661357	0.26364364797507023	-1.625616692449726	0.10403122196662375	0.4535475005009774	JAK3 KO	peak37094
33.897206456233725	-0.7701438526815316	0.23718647898014775	-3.2469972824462388	0.0011662950338861883	0.02581348377073455	JAK3 KO	peak37097
30.184126271954806	0.40727048377495156	0.21701870884678603	1.876660707913815	0.06056461114580681	0.34809025417996686	JAK3 KO	peak37105
32.0419913907635	-0.1356463572062796	0.24341039536680723	-0.5572742980096119	0.5773400334038228	0.8647763913266412	JAK3 KO	peak37106
89.57727405853106	-0.14349560609021547	0.17578814653047167	-0.8162985327645029	0.41432941336774654	0.7808108865087292	JAK3 KO	peak37107
46.26322127684702	-0.2823797074032746	0.17868721100982965	-1.580301722811829	0.11403778552346701	0.4735039150122681	JAK3 KO	peak37109
32.37189863084802	-0.2621982539711346	0.2461283974101001	-1.0652905423759733	0.28674447129961744	0.6881440869802521	JAK3 KO	peak37110
30.179940541915812	0.33407904521507614	0.2413726473308589	1.3840799647738917	0.16633397094260596	0.557070937516297	JAK3 KO	peak37111
23.241332190918772	0.20941440895980368	0.2418306541001729	0.865954772107007	0.3865149647788434	0.7626375597951165	JAK3 KO	peak37113
42.07922778211105	0.21758953814961549	0.221511885373535	0.9822928362633668	0.3259556027449652	0.719908298283843	JAK3 KO	peak37114
60.16112237237366	0.3645319491484654	0.15829300786564554	2.3028935646852413	0.02128483233154623	0.19322146162297538	JAK3 KO	peak37115
941.8598151370687	-0.021364892025749992	0.07820433588389222	-0.2731931904321756	0.7847047142062104	0.9410168533435617	JAK3 KO	peak37116
206.98103517816452	0.10107535964421836	0.09512735155125879	1.062526791674154	0.28799660188739573	0.689075967673985	JAK3 KO	peak37117
144.41534110268117	0.18400335505471616	0.12635219076681914	1.456273563109731	0.14531701072285572	0.527380302079027	JAK3 KO	peak37118
43.94738955719276	0.02184942373314922	0.16124513876286461	0.13550438729989936	0.8922130956879751	0.9735982208541196	JAK3 KO	peak37119
27.874461698032455	-0.16282728326337784	0.23761297474447832	-0.6852625932505465	0.49317823198578103	0.823833645573365	JAK3 KO	peak37125
52.828574422260225	0.2952852920247406	0.17071714286049314	1.7296756908943949	0.08368823425019563	0.4084609507193967	JAK3 KO	peak37126
192.17405823099406	-0.8160778185956713	0.17939913002257837	-4.5489508142707455	5.391404140771649e-6	3.4734250600203194e-4	JAK3 KO	peak37130
26.96754259708804	0.027318430752842182	0.25522879555967926	0.10703506511848272	0.9147611615933037	0.9799434674378614	JAK3 KO	peak37131
32.11787381828655	-0.37276258734180767	0.2504369977543448	-1.4884485546638473	0.13663263979671525	0.5130864740044333	JAK3 KO	peak37133
34.545661610542055	0.294109956832894	0.231934339555224	1.2680742204750834	0.20477144672358896	0.6063700093665281	JAK3 KO	peak37134
27.898805978880514	-0.442049983671767	0.29014653762494474	-1.5235404402556714	0.1276235511820441	0.4980039140465822	JAK3 KO	peak37136
55.46391343686986	0.05492359931971956	0.15424569081651934	0.3560786627423719	0.7217816560398579	0.9205983144644927	JAK3 KO	peak37139
94.5213303966047	-0.2920364187204142	0.15194831701252398	-1.9219457277459926	0.05461258711854456	0.33050683258277164	JAK3 KO	peak37140
39.16224598931706	0.35196512186167983	0.20230459742569834	1.7397781678735613	0.08189797745383176	0.4042129991400568	JAK3 KO	peak37142
59.046875450155866	0.15798473027293697	0.1423251358893078	1.1100269062508274	0.26698743231594524	0.670359890173326	JAK3 KO	peak37143
58.15965592982358	0.11894421806027783	0.16873832486187604	0.7049033949912794	0.4808703572587876	0.817333424978873	JAK3 KO	peak37145
53.17939330006737	0.20090575292295296	0.15495704288799222	1.2965254704052005	0.19479451077975554	0.5944586740274204	JAK3 KO	peak37146
26.81933099618277	0.40416717957979525	0.21399305636778054	1.88869296247244	0.05893298217057637	0.34336284235229486	JAK3 KO	peak37149
84.67600739485354	-0.0542039915883378	0.14974580791620096	-0.3619733489879785	0.7173719463448933	0.9191399772017378	JAK3 KO	peak37150
68.21188301666848	0.01586517694500582	0.1519256393764153	0.10442725145094045	0.916830297374847	0.980312423779275	JAK3 KO	peak37151
535.2626168217939	-0.06898653613206071	0.1109045990665661	-0.6220349445621661	0.5339188904379254	0.8444341354509952	JAK3 KO	peak37152
71.91300508573545	0.21917938705122017	0.13236978440192693	1.6558113170729736	0.09776003522513114	0.4407036775924021	JAK3 KO	peak37153
93.11659510303707	-0.019300863554213975	0.13128564726897277	-0.1470142696914244	0.8831207571189612	0.9716532765684444	JAK3 KO	peak37155
42.55290893693328	0.22354623966502649	0.18212323713095308	1.2274449059143882	0.2196554171153489	0.6226788918318498	JAK3 KO	peak37156
1457.1613127614066	-0.06363206372515533	0.09120184794203112	-0.6977058597058313	0.4853611628571735	0.8197482397014363	JAK3 KO	peak37158
228.68231703347016	0.050861467512648105	0.0819491358052285	0.6206467830671505	0.5348320511109533	0.844876122523583	JAK3 KO	peak37159
102.07810073013395	0.26436525692701585	0.14089481719088653	1.8763306003573545	0.060609897656856884	0.34818879479564985	JAK3 KO	peak37160
28.58527793806613	0.23488872256683185	0.24057398203823704	0.9763679371175659	0.32888216443531815	0.7222327651342876	JAK3 KO	peak37161
33.52741776395236	0.18246111251753688	0.2028695075325891	0.8994013675920528	0.36843891101669146	0.7499787765303115	JAK3 KO	peak37164
28.537766529780914	0.0470060861917684	0.24112568331855735	0.1949443358535451	0.8454365249845398	0.9607982487874352	JAK3 KO	peak37165
27.02901559704139	0.3021335561162014	0.24945003891664486	1.2111986730022561	0.2258192712196369	0.6291275024319225	JAK3 KO	peak37166
30.084998496337207	0.19954208784251765	0.21146719646983522	0.9436077612679816	0.3453701246549919	0.734486888497714	JAK3 KO	peak37168
285.48400993417334	0.10756133857831411	0.08968108996945623	1.199375906503228	0.23038181171935204	0.6343847372884851	JAK3 KO	peak37169
107.32003453098935	-0.4258656600452747	0.16873283626546434	-2.5239050647810357	0.011605926627841885	0.13203486879367507	JAK3 KO	peak37170
22.11170624375148	0.16885285874507275	0.2435309104698291	0.6933528824711219	0.48808812363133897	0.8210545987643194	JAK3 KO	peak37172
40.044413328062376	0.49911458058973013	0.19583140783719266	2.548695258345262	0.010812673850126587	0.1261444129729654	JAK3 KO	peak37173
200.48550383394183	0.292057748330825	0.09380844287184482	3.113341820733725	0.0018498163804645822	0.036199365052041486	JAK3 KO	peak37174
36.792512249673955	0.20086692711859427	0.23622498062455402	0.8503204300727351	0.3951469610725513	0.7687175482936209	JAK3 KO	peak37177
106.48206364753557	0.1973035919855315	0.14873043793715554	1.326585161195451	0.1846459471211039	0.581727538023324	JAK3 KO	peak37178
25.501864860647633	0.03965090986539213	0.22598554384309968	0.17545772703461732	0.8607199843983854	0.965249212498537	JAK3 KO	peak37179
82.60054366400811	0.051599944870628335	0.12360909464765106	0.41744456601445457	0.6763532631227837	0.9038751452887576	JAK3 KO	peak37182
63.61197153966994	0.018660834269245904	0.14289363170895092	0.13059248369622747	0.8960976889456764	0.9745064512748917	JAK3 KO	peak37183
29.738293743465835	0.09703404372134795	0.21142199197448164	0.45895908375066224	0.6462635487412153	0.8925766472617542	JAK3 KO	peak37184
27.303828089843467	0.036995964248927725	0.24051112454762663	0.15382225798707988	0.8777498833684786	0.9702320521282333	JAK3 KO	peak37185
233.89065810752194	0.14330782881180965	0.14180544144311327	1.0105947088729954	0.31221044928680575	0.7088654686451827	JAK3 KO	peak37189
32.59425655319415	0.2096979596421907	0.21800946795052006	0.9618754708845225	0.33611216143286005	0.7273435658555325	JAK3 KO	peak37190
24.9204822264269	0.6648105849662924	0.22708291722160376	2.927611610333166	0.003415764395315302	0.05652741035601779	JAK3 KO	peak37191
31.10990128123662	-0.4820035174312031	0.3011784031766686	-1.6003920345791331	0.1095116410662334	0.4646693330335612	JAK3 KO	peak37195
35.48378243473796	0.16105968025052747	0.24957174000754645	0.6453442214477385	0.518704141430639	0.8364862798138993	JAK3 KO	peak37196
22.374908808747453	-0.11210448424260232	0.27489265284312053	-0.4078118606777738	0.6834118052495448	0.9063125470280824	JAK3 KO	peak37199
31.92244065360542	0.5065454430497845	0.20232193728598363	2.503660501894951	0.012291591561070063	0.13739473762567628	JAK3 KO	peak37201
40.30813325372374	0.24321531388039233	0.1934623756747412	1.257171132278962	0.20869167407138361	0.6111433241214815	JAK3 KO	peak37202
65.04510248431788	0.37258535907021084	0.17437392779923191	2.1367033694348656	0.03262212578757107	0.24885880162552473	JAK3 KO	peak37204
48.06909007255566	0.3202920654053518	0.1840868441067739	1.7398965524096675	0.0818771841763729	0.4042129991400568	JAK3 KO	peak37205
111.50061458379378	0.19950557669417882	0.10673128590300629	1.8692323905427561	0.06159048972330169	0.35092307901790454	JAK3 KO	peak37206
25.82691039360973	-0.23094868422221185	0.24409351887817096	-0.946148366755613	0.3440729172885276	0.7335961667966026	JAK3 KO	peak37207
134.17783256614192	-0.3238656223491307	0.14024574929111996	-2.3092722880096384	0.020928476418686306	0.19140467807607836	JAK3 KO	peak37208
35.09116024664287	-0.30110390189259373	0.2078302208832347	-1.4487974877424732	0.14739414559010752	0.5305285560187756	JAK3 KO	peak37209
70.47979236083984	-0.37420643064430065	0.1541709715093029	-2.4272171796084225	0.015215144646591792	0.15710931887736376	JAK3 KO	peak37211
30.334489723314	-0.5198555263257583	0.24444887768769055	-2.126643129815998	0.033449746053551596	0.2523349270874508	JAK3 KO	peak37212
36.681767459916436	-0.023870645871728588	0.20925058505860633	-0.11407684172086287	0.9091768799948645	0.978194312084155	JAK3 KO	peak37213
208.8732683069647	0.4148871125000287	0.11722633294159816	3.539197227185502	4.013458743919723e-4	0.011375745526067212	JAK3 KO	peak37215
51.19413582766076	-0.010466893229461649	0.1792511379717213	-0.05839233908301831	0.9534361168880131	0.9895054727927349	JAK3 KO	peak37217
103.99863035478742	-0.4818058027061851	0.12298939525532794	-3.917458100399214	8.94875936460276e-5	0.0035160688704790844	JAK3 KO	peak37218
140.3009136892515	-0.04300314715199165	0.13333142339294543	-0.32252822371254264	0.7470525597307367	0.92790698355416	JAK3 KO	peak37219
126.95214095613888	-0.07105835489753488	0.10326876294299518	-0.6880914699903921	0.4913951817391846	0.8228433228619871	JAK3 KO	peak37220
89.15280844176266	-0.059008996986241395	0.11394765130915692	-0.5178605816643049	0.6045555462526335	0.8765054531728393	JAK3 KO	peak37221
243.69120032676662	0.1467834001211757	0.07080612835169663	2.073032427251172	0.03816926182115623	0.271889416181864	JAK3 KO	peak37222
27.088718537769534	-0.04909125903975807	0.2284045992712246	-0.21493113184408102	0.8298210123544661	0.9555787488248277	JAK3 KO	peak37223
69.30158551587424	-0.7136946882673384	0.15689801601391895	-4.54878083483238	5.395760128047928e-6	3.474642644066257e-4	JAK3 KO	peak37225
22.271229452990525	-0.388524142904514	0.2662410087895119	-1.4592948872563738	0.1444839620051222	0.5259747326362592	JAK3 KO	peak37227
33.639649834880636	-0.4501149795281226	0.22852724768701488	-1.96963374863985	0.048880360887280705	0.3117624864558452	JAK3 KO	peak37229
89.96855674404537	0.06406340014518666	0.1597760633107096	0.40095743265751477	0.6884514641855448	0.9081426862864072	JAK3 KO	peak37230
51.70731030822865	0.20926346684667335	0.15526831012060288	1.3477538763971242	0.17773755727281634	0.5728404589661981	JAK3 KO	peak37231
74.53450746063994	-0.40004785798188125	0.1718480111814243	-2.327916716822173	0.019916526410820635	0.18568111812557442	JAK3 KO	peak37233
247.39241923844185	-0.43127685382949604	0.12289872935965429	-3.509205148634168	4.494480874384835e-4	0.012397481719637324	JAK3 KO	peak37234
548.6447251604494	-0.5211495769063292	0.08644451022497922	-6.028718024429694	1.6526533965841402e-9	3.649773640625583e-7	JAK3 KO	peak37235
22.92421733074613	-0.1844200134895094	0.24261702810093905	-0.760128070700721	0.4471780350040431	0.7993099075359422	JAK3 KO	peak37236
43.10171795547957	-0.28484983036388833	0.2237326059623856	-1.2731708422141113	0.20295742483160698	0.6045416958048965	JAK3 KO	peak37239
83.38836735364347	0.23647321398920226	0.14679887217280618	1.610865332199792	0.10720907758477895	0.45967195148511913	JAK3 KO	peak37242
58.75748274165604	0.0785731086896734	0.1437086424006947	0.546752842258383	0.5845485452358584	0.8675499381335003	JAK3 KO	peak37243
241.258879792945	0.11844552848513867	0.08761494634351169	1.3518872455933444	0.17641138829289135	0.571041826305508	JAK3 KO	peak37244
27.20756974846028	0.3908146871480331	0.2435065312934186	1.6049453995018814	0.10850582119903213	0.4622997639945942	JAK3 KO	peak37245
24.756295170414518	0.6957197100836677	0.362126520171665	1.9212061843851256	0.054705718811712774	0.3308548898627594	JAK3 KO	peak37246
64.71766292181412	0.5718780714421822	0.32984623221746096	1.7337717262907963	0.08295859418467476	0.4066718745733912	JAK3 KO	peak37247
32.665545483634276	0.5763108211789475	0.25463345169280605	2.263295797734456	0.023617461169091816	0.20640104592565692	JAK3 KO	peak37251
83.38168016087657	0.3405789656952779	0.1483257398920125	2.2961555151737922	0.021666991034784196	0.19534397893646172	JAK3 KO	peak37252
170.84702062451328	0.12074864645481642	0.08613126067722338	1.4019143050433407	0.16094083820618996	0.5502308353627325	JAK3 KO	peak37253
368.7445551847245	0.026263879662102963	0.07640992783369564	0.3437233931075771	0.7310543167675533	0.9232894564405436	JAK3 KO	peak37254
227.337566125075	0.0084856475059472691	0.08331617518024495	0.10184874050674492	0.9188767374380751	0.9808099525878584	JAK3 KO	peak37255
31.042310947941164	0.39608599682984347	0.24078246594442268	1.644995183832314	0.09997080428009002	0.445245110913938	JAK3 KO	peak37256
27.140153472760318	0.16033777688776604	0.2528217357784771	0.6341930071560552	0.5259548706367327	0.8402698553406436	JAK3 KO	peak37257
29.911796690495134	0.35284943270792507	0.23943646396230825	1.473666236415311	0.14057147782551122	0.5193989479626276	JAK3 KO	peak37258
123.5005448126769	-0.47102023139238053	0.13588470987625698	-3.466322530484215	5.276299287248988e-4	0.014095942680599317	JAK3 KO	peak37261
234.27991753847516	-0.42090323108399524	0.11099012514475806	-3.7922583701481125	1.492834779686203e-4	0.005278229229315599	JAK3 KO	peak37262
74.80025578918523	-0.16780514505422006	0.19657356759250919	-0.8536506057725668	0.3932986100090114	0.7672279399855098	JAK3 KO	peak37266
81.20288846903304	0.296259267630307	0.19239048075604534	1.5398852711739373	0.12358832162772855	0.4912363840189488	JAK3 KO	peak37270
47.89429694623065	0.03345847215472612	0.2083633203895469	0.16057755315174296	0.8724261354356655	0.9687629354510972	JAK3 KO	peak37271
275.7590112448918	0.216992191765162	0.09832637704506937	2.206856372483859	0.027324095214467953	0.22460243670311567	JAK3 KO	peak37272
30.433568779298824	0.5013480603755446	0.19430272896328388	2.580241991713256	0.00987311024077563	0.11847089210216107	JAK3 KO	peak37273
66.59334729497878	0.366183148823929	0.1769950299630176	2.0688894422653648	0.038556462543487643	0.27333476525546274	JAK3 KO	peak37274
51.6613727944586	0.2010346518566447	0.1510106455539153	1.3312614559009308	0.183102996097155	0.5800882750392802	JAK3 KO	peak37277
357.16787114968486	-0.012447303226672023	0.06568774145394461	-0.18949202623139588	0.8497072040345022	0.9620539989690268	JAK3 KO	peak37278
212.98873197702346	-0.043563318497790236	0.08208929314329384	-0.5306821003044424	0.5956390919837702	0.8725578256048871	JAK3 KO	peak37279
156.7338298954771	0.05428139923177395	0.09154425687703019	0.5929525355663677	0.553212917694611	0.8536226609200519	JAK3 KO	peak37280
73.02565794596667	0.1207265977614741	0.15226110820109803	0.7928918893853386	0.4278408131553593	0.7884404796887142	JAK3 KO	peak37281
123.83522685645832	0.06226428134385204	0.17791384829821738	0.3499687176654472	0.7263621745654201	0.9219279694886167	JAK3 KO	peak37282
34.25339754995263	0.040117319296213025	0.22431418961760913	0.17884432261998878	0.8580599418817378	0.9644708709279726	JAK3 KO	peak37283
50.34832120959792	0.18252025770845381	0.20318058394130542	0.8983154500686938	0.3690173979566177	0.7502714767285933	JAK3 KO	peak37284
57.21192362234208	0.06342895698274238	0.17299444987424392	0.36665313268056426	0.7138777700162733	0.9177678415688417	JAK3 KO	peak37285
48.043924821653484	0.19325350583312673	0.21652497360515552	0.8925229391115617	0.37211270303342114	0.7523225015046653	JAK3 KO	peak37288
173.8034911916184	0.017725440873771887	0.2814899068576364	0.06297007616239872	0.9497903327786547	0.9883790505539036	JAK3 KO	peak37289
31.000177167179974	0.305566625665037	0.3412154617145753	0.8955239722420365	0.3705070569679495	0.7512743432855983	JAK3 KO	peak37290
287.2882825821352	0.14081671193741896	0.1486241975960034	0.9474682737745903	0.3434002154385491	0.7331303476652072	JAK3 KO	peak37291
51.0505802158028	0.4075573150899161	0.34877906819991933	1.1685257294635158	0.2425947669951811	0.646740269743461	JAK3 KO	peak37294
142.53222310772662	-0.4283819040242354	0.12605773440920665	-3.3982992478163125	6.780620701022768e-4	0.017078582329866036	JAK3 KO	peak37295
171.59658497747085	-0.14149817428359313	0.10530946876862238	-1.3436415161725077	0.1790643376009608	0.5748359314363397	JAK3 KO	peak37299
89.98735040908579	0.11878974851312789	0.1609751590672435	0.7379383825519709	0.4605518934288651	0.8069640336158529	JAK3 KO	peak37300
174.9514966167304	0.04948054373406672	0.10343867715018963	0.47835630827163966	0.6323966254437781	0.8874842602766677	JAK3 KO	peak37301
194.22319912570094	0.030363892827056118	0.0957470691374396	0.31712608125341607	0.7511479355105386	0.9295116680398587	JAK3 KO	peak37302
697.5482945880182	-0.1330840838496762	0.07819792329726838	-1.7018877003134574	0.08877642190343202	0.42018589732651507	JAK3 KO	peak37303
32.41964613783865	0.030755309283388134	0.23429556697487738	0.13126714124593705	0.8955639843206922	0.97438652652404	JAK3 KO	peak37306
134.648058172562	0.053652751805117443	0.1044660920883529	0.5135901107484739	0.6075385950954637	0.8776212799144368	JAK3 KO	peak37307
232.73998788772772	-0.043227204542004495	0.08635417346263037	-0.5005803750841411	0.6166664768758918	0.8810122251704865	JAK3 KO	peak37308
113.5579924598287	-0.11034491898485442	0.12520651026088328	-0.8813033663739778	0.3781536445307335	0.7570702805861391	JAK3 KO	peak37309
28.295161717139443	-0.15254927898383738	0.25002477179389093	-0.6101366592170798	0.5417712842616924	0.8484438191608752	JAK3 KO	peak37310
51.60658722984951	0.171941664727085	0.16247634866554445	1.0582565778913753	0.2899384834322306	0.6903331805689972	JAK3 KO	peak37313
134.27939662768836	0.04731409936764841	0.12483497468959517	0.37901316906817123	0.7046780846554002	0.9143570722811468	JAK3 KO	peak37314
80.90409256273222	0.1929622800990293	0.21535240016361312	0.896030320314178	0.37023656981058745	0.7511377448363377	JAK3 KO	peak37316
36.534195270442034	-0.18819207661204118	0.21197184475782802	-0.8878163834779352	0.37463952859285804	0.754218798475807	JAK3 KO	peak37317
53.145445911369116	0.09110114362805372	0.15326207326031696	0.5944141410205096	0.5522351526765705	0.8532733904277869	JAK3 KO	peak37321
69.59418495690133	0.06962668921915535	0.13600028231434597	0.5119598873936366	0.608679083389543	0.8780398621068025	JAK3 KO	peak37322
25.42930581939005	-0.39205639101711853	0.3032720060094925	-1.2927549633606705	0.19609582135214315	0.5962574402187293	JAK3 KO	peak37326
46.286130780964434	0.008534699655225537	0.17004089545152076	0.050192041347246426	0.9599693536467917	0.9911970774380997	JAK3 KO	peak37327
62.194129688692584	0.02350064487656662	0.1688755775059299	0.13915952338188994	0.8893240928828497	0.9728570344643459	JAK3 KO	peak37328
267.7661978181695	-0.052252289369109035	0.07805622524255063	-0.6694186044321402	0.5032284870840077	0.8288309975505466	JAK3 KO	peak37329
199.3978911298934	-0.1714553172384787	0.10189389746254568	-1.6826848467691848	0.0924361167101145	0.42867697887636474	JAK3 KO	peak37330
24.709355440439545	-0.47298026911254265	0.31098189636367224	-1.5209254128395446	0.12827855583670025	0.4992319069793225	JAK3 KO	peak37333
31.267881992914443	0.456326339376173	0.22022988148891176	2.0720455203039663	0.03826119625420849	0.2722978064586819	JAK3 KO	peak37334
43.46395288990733	-0.5941015937248618	0.19637490096665802	-3.0253438234743286	0.002483506284177591	0.044896210986406754	JAK3 KO	peak37335
27.285941091225258	-0.5579224872607584	0.27345524492704165	-2.0402698343182744	0.04132345758264442	0.28413002764393097	JAK3 KO	peak37338
48.51479965849531	-0.3265520192567409	0.1849119526217472	-1.7659865391434713	0.07739810720414671	0.3932933680341122	JAK3 KO	peak37342
123.51056834784934	0.08863435459047242	0.15601592476703643	0.5681109458718497	0.5699596357443263	0.8614109219722418	JAK3 KO	peak37344
26.786739008957337	0.4236525285199473	0.2448769597594278	1.7300628402776328	0.08361904846373648	0.4083797812978698	JAK3 KO	peak37345
23.160643121513854	0.2859690230698269	0.25763623957128395	1.1099720425421895	0.267011073997361	0.670359890173326	JAK3 KO	peak37347
31.666281971224702	0.08388327605576076	0.2932513663892049	0.2860456443515097	0.7748431622732328	0.9377144971292601	JAK3 KO	peak37350
34.18256339132295	0.16754497299792456	0.22219039853318862	0.7540603649122054	0.45081297549549904	0.8015580076392333	JAK3 KO	peak37352
99.71998590867312	-0.09756808091032224	0.1286547138285237	-0.7583715979529906	0.44822855588151905	0.8000239924830712	JAK3 KO	peak37353
30.098779986863	-0.09627224066112723	0.2184251492523254	-0.44075620866310244	0.6593894994111369	0.8974883275758045	JAK3 KO	peak37355
28.711312184601887	0.010900189954334942	0.23562094209251955	0.04626154983309949	0.9631017852673606	0.9920672990479386	JAK3 KO	peak37356
80.53634055653208	-0.04397305083648444	0.1507297906556081	-0.2917343057747315	0.7704897774083076	0.9362050799192442	JAK3 KO	peak37357
24.14901678153516	0.1224502034442763	0.24359967969140064	0.5026698048182981	0.6151964424491578	0.8803203434506006	JAK3 KO	peak37358
38.774545326831	0.3440668743389079	0.2643549789169868	1.30153355063894	0.19307588812832832	0.5920505818902723	JAK3 KO	peak37360
100.2411051370351	0.044883396102822215	0.1066369940099578	0.4208989246136382	0.6738288905211718	0.9026410263315041	JAK3 KO	peak37361
791.7456168054659	0.07504338988287111	0.04964649959586303	1.5115545001912758	0.13064723406485773	0.5034442070142852	JAK3 KO	peak37362
119.09636171453846	0.06001754815668045	0.10357831099067283	0.5794412708861897	0.5622914633374648	0.8580200663616184	JAK3 KO	peak37363
52.17460727652886	0.10455484627707934	0.1593325305873652	0.6562052701456959	0.5116920584295935	0.833019286305514	JAK3 KO	peak37364
40.45333582305328	0.26073721304416914	0.2200713805947867	1.1847847382039178	0.23610256832078064	0.6400950466849079	JAK3 KO	peak37365
21.081310655586083	0.06227769132937707	0.2736998693648364	0.22754008423132333	0.8200038038200377	0.9524495771042882	JAK3 KO	peak37368
56.853402709605014	-0.32052967624404827	0.23760059334102857	-1.3490272550960825	0.17732821191986867	0.5722279825730173	JAK3 KO	peak37369
45.689643904344805	-0.08929148624795723	0.17419449444338234	-0.5125964889606729	0.6082336097207707	0.8778548621564793	JAK3 KO	peak37372
42.952894354881764	-0.026119283539332353	0.19743404545308765	-0.13229371600724538	0.8947519775904451	0.9742352811592999	JAK3 KO	peak37373
24.75100494017163	0.18574844455651976	0.37832270297521875	0.49097884714755496	0.6234414085707105	0.8838254878335008	JAK3 KO	peak37376
26.34637941837875	-0.05178665702884531	0.26398763780500684	-0.19617076564432637	0.8444765091028434	0.960525135657497	JAK3 KO	peak37377
50.566648234113075	-0.4962804497230568	0.18830953593680247	-2.635450442029716	0.008402569474336175	0.10640888313814653	JAK3 KO	peak37379
43.626735355958814	-0.32306874645683775	0.1975199031427772	-1.6356262903962018	0.10191782460640189	0.4489765578293018	JAK3 KO	peak37381
32.9686991839457	-0.0715041662304762	0.2285767526050949	-0.3128234407722634	0.7544148053868374	0.9305641503850138	JAK3 KO	peak37386
27.391718565552342	0.22385503695222683	0.2507739393049739	0.8926566993868923	0.37204104540888633	0.752304700354788	JAK3 KO	peak37388
39.185428711273914	-1.1880512884349608	0.2503725429805092	-4.745134088155374	2.0836825997037863e-6	1.5826776869706956e-4	JAK3 KO	peak37389
25.846006563608853	-1.4011477895943765	0.33079476981238104	-4.235701158120107	2.278396292535317e-5	0.0011387778674197982	JAK3 KO	peak37390
123.56427558827106	-0.1251961258581684	0.13429563806024022	-0.9322426823871217	0.35121112186274506	0.7389653645343024	JAK3 KO	peak37391
48.43139245079077	-0.1758733753671581	0.21922502738895197	-0.8022504431262824	0.42240810254748834	0.7855364415587438	JAK3 KO	peak37392
32.64876874652951	0.10251582472516267	0.24762231584924818	0.4140007509968287	0.6788735568365984	0.9048607631437536	JAK3 KO	peak37395
23.461261695471865	0.10360452110799309	0.2875208003614641	0.36033748159348483	0.7185947730053419	0.9194056742876461	JAK3 KO	peak37396
38.1470903020396	0.20699280929901795	0.18568147940774202	1.1147735894783448	0.2649474567694255	0.6685564655255772	JAK3 KO	peak37397
115.62017217317033	0.19721522544998862	0.11066230313111348	1.7821355589927188	0.07472712830414964	0.3871631889611354	JAK3 KO	peak37398
627.65568823366	-0.07800389698454446	0.07927667207801932	-0.9839451498137779	0.3251424825801127	0.7192069174691437	JAK3 KO	peak37399
78.81166581674512	-0.00903746012495415	0.1299932959417837	-0.06952250929156757	0.94457371617569	0.987315926082122	JAK3 KO	peak37400
51.17419479850812	-0.0864574559638271	0.1607697197215074	-0.5377720139936341	0.5907344551845111	0.8700678764683027	JAK3 KO	peak37401
27.019400482931957	0.10754486779439523	0.2623887139175112	0.4098684969666981	0.6819024159472908	0.9057618345712126	JAK3 KO	peak37402
101.84979682323313	-0.16762741501503153	0.11891446851768483	-1.4096469261022022	0.15864396346386703	0.5468290876460914	JAK3 KO	peak37406
460.2880466773004	-0.12570112784178553	0.09400058878666037	-1.3372376648307098	0.18114507103163074	0.5774604121815408	JAK3 KO	peak37407
137.40099342652448	0.09541666180423693	0.10414430600392777	0.9161966262527912	0.3595637747035766	0.7444464862413787	JAK3 KO	peak37408
23.527907983880766	0.23806477112284102	0.3003847075561818	0.7925329257259712	0.428050001145239	0.7884666247628757	JAK3 KO	peak37410
131.42047304003026	-0.09792950672488962	0.1081110908920497	-0.9058229448694906	0.3650295743513809	0.7478865438625906	JAK3 KO	peak37412
23.90241650106755	-0.05870500825538383	0.2620116245412046	-0.224054976027034	0.8227145257577018	0.9532367732348217	JAK3 KO	peak37414
32.73376224165417	-0.11269028262658905	0.23062960299798532	-0.48862019949613084	0.6251106096400704	0.8845364721419912	JAK3 KO	peak37420
155.54193223519746	-0.013296119988076656	0.09026637968899963	-0.14729869563714204	0.88289626198043	0.9715734197700575	JAK3 KO	peak37421
604.8190188786376	0.022000901580638298	0.06460617834089132	0.34053866279710315	0.7334509119704197	0.924048017369961	JAK3 KO	peak37422
155.22836174170772	0.09184995956474068	0.1056426387028548	0.8694402250126548	0.3846063894890986	0.7614415336420163	JAK3 KO	peak37423
160.2180277392092	0.07807543564515504	0.1441537531697577	0.5416122295006235	0.5880856652549404	0.8691030428231137	JAK3 KO	peak37424
22.791677616530993	0.12216537545532505	0.26540661645164154	0.4602951391665257	0.6453043897208554	0.8923656932302798	JAK3 KO	peak37425
46.93464040266217	0.3859557377419608	0.22036262337984422	1.7514573561628002	0.07986716065516757	0.39938682573792583	JAK3 KO	peak37426
77.30721450277237	0.4965377314626038	0.1600874032209981	3.101666473889525	0.0019243463702051493	0.03725426695097075	JAK3 KO	peak37427
60.552280266377736	-0.6169651108325187	0.2121369785094417	-2.9083336397433377	0.003633604469288215	0.05915281369309889	JAK3 KO	peak37430
36.13626210635488	-0.6515664595758778	0.2703388706309712	-2.4101841442746323	0.01594447064852561	0.1613664721617556	JAK3 KO	peak37431
125.71984279391603	-0.5922025074607298	0.14152758811958974	-4.184360910328827	2.8596947400657967e-5	0.0013794086596569347	JAK3 KO	peak37432
52.098946503998285	0.1657863930124406	0.16503497591846844	1.0045530778538931	0.3151121009298478	0.7114055843234671	JAK3 KO	peak37435
44.78248793376907	0.22805996999530792	0.16279725466666536	1.4008833899703708	0.16124894653323232	0.550608836233924	JAK3 KO	peak37436
42.381794512637754	0.36943578941516575	0.2161272343357581	1.7093439915176987	0.08738724905643717	0.41675767051021817	JAK3 KO	peak37437
35.779878140707446	0.31647717785273327	0.22875587874585668	1.3834712339975894	0.16652042172477585	0.5573465577567409	JAK3 KO	peak37438
59.437025225975994	0.1749256625576393	0.17652117467338904	0.9909613556634106	0.32170445053525937	0.7168445355439805	JAK3 KO	peak37440
44.99176244471716	0.2522951551453861	0.19079497372647458	1.3223364862172875	0.18605612823022605	0.5833708604353293	JAK3 KO	peak37441
36.39947717448038	0.3819070931412668	0.20038784356757336	1.9058396275045637	0.05667101584245316	0.3366287011032869	JAK3 KO	peak37442
40.64401857163706	-0.3381837441823295	0.19238074220799148	-1.7578877194303775	0.07876661577367042	0.396804254866743	JAK3 KO	peak37443
52.47908383650591	0.08595388838931858	0.17528231899343313	0.4903739800050158	0.6238692855827193	0.8838770636756901	JAK3 KO	peak37446
22.025002038062	0.043696118658581765	0.3137336154839512	0.13927777101978098	0.8892306548204518	0.9728432487566965	JAK3 KO	peak37447
41.11780303271283	0.13531194001736518	0.19880303982230535	0.680633153991559	0.4961036430986775	0.8253902887240537	JAK3 KO	peak37451
68.06098714253935	0.07585457355460239	0.15106812101166125	0.5021216458285532	0.6155819548180164	0.8805330477548564	JAK3 KO	peak37452
78.97258251075196	-0.15165876726805802	0.12849097723899333	-1.1803067462548174	0.23787823595524626	0.6417985115458894	JAK3 KO	peak37453
42.35979403151433	0.029717473473991663	0.2031590439464818	0.1462768917234132	0.8837028073603617	0.9718309890764218	JAK3 KO	peak37454
21.33657711068668	0.3360429833375077	0.2802169244345183	1.1992244366240448	0.23044068780458085	0.6344430375002179	JAK3 KO	peak37455
70.78879764881583	-0.7602490439851974	0.18292690039696502	-4.156026491103279	3.23830292635962e-5	0.001533166685881108	JAK3 KO	peak37456
30.750581740136155	-0.5354342186883352	0.25503628917167814	-2.0994432612995975	0.035777844503831695	0.2620068114377029	JAK3 KO	peak37458
31.847212262797775	0.19195790141920888	0.19812661307330326	0.9688648003496023	0.33261264994677064	0.7246931581647815	JAK3 KO	peak37464
37.08733064970474	-0.06921967800590564	0.20468210118811386	-0.3381813925306983	0.7352264972634135	0.9245648407002645	JAK3 KO	peak37465
50.08306141959899	-0.04640517588040108	0.19041163653892285	-0.243709768603954	0.8074556072052134	0.9482662898398707	JAK3 KO	peak37469
19.515662564666567	-0.49994957175899146	0.3619929015457296	-1.3811032471194304	0.16724721734260548	0.5582884794507907	JAK3 KO	peak37470
19.989898854150802	-0.13036161648691227	0.3774637543764222	-0.34536194528736225	0.7298222824029899	0.9229124113340011	JAK3 KO	peak37473
21.212109798050786	-0.6839064445540907	0.32540869706787384	-2.101684591458357	0.03558091422595329	0.2612171557215697	JAK3 KO	peak37474
41.150820377555476	0.21975808041341532	0.17445861993139217	1.2596573359335164	0.20779300236202275	0.6102046362401893	JAK3 KO	peak37475
49.40309468020798	-0.15227718629640227	0.17628738904653046	-0.8638007921043588	0.3876973326573849	0.7635840254362153	JAK3 KO	peak37477
32.095008092754995	-0.17785016562601058	0.2598990128428786	-0.6843048908905611	0.4937826592150409	0.8241380862418701	JAK3 KO	peak37478
50.448730576164536	0.27456460436882457	0.19793077393569647	1.3871749142860665	0.16538843283996932	0.5562214920703186	JAK3 KO	peak37479
31.326286230385904	-0.3149876842946856	0.2560294872263213	-1.2302789327396781	0.21859267059248466	0.6215837649983349	JAK3 KO	peak37485
27.316743319502297	0.04924216237123591	0.24781655216045176	0.19870408954504978	0.8424942248224782	0.9598853793922448	JAK3 KO	peak37490
83.92476542854999	0.10020854716719037	0.12807108529750935	0.782444741015552	0.43395324858864737	0.7919603080800957	JAK3 KO	peak37492
913.7305091310542	-0.045008352010102434	0.06558029198427985	-0.6863091128183955	0.4925182036644827	0.8235895258657031	JAK3 KO	peak37493
214.76213919510366	0.061771355525993846	0.08756044713681625	0.7054709922788991	0.4805171777969697	0.8172189712870754	JAK3 KO	peak37494
30.31937097803462	-0.08117149721148888	0.226130317406128	-0.35895893192289474	0.7196258121224781	0.9198042413452856	JAK3 KO	peak37495
27.541633492451126	0.46775522388037816	0.2853965686254566	1.6389658296636425	0.10122037632190577	0.4477645468903293	JAK3 KO	peak37497
61.49913990403997	0.14960732824884299	0.1602090389955377	0.933825764056983	0.3503937772133738	0.73853984062414	JAK3 KO	peak37498
222.68833722532747	-0.1368723811735872	0.1096696346143659	-1.2480426478566742	0.21201543946038084	0.6147500954682514	JAK3 KO	peak37499
28.981129852970916	-0.2126689959413861	0.20405017341327683	-1.0422387415013512	0.2973010055344554	0.6962835039396069	JAK3 KO	peak37501
30.161076794087776	-0.23547251174919703	0.2100136446559009	-1.1212248239156533	0.2621921756812384	0.6660684461389437	JAK3 KO	peak37507
141.36255086840384	-0.35547496293962466	0.1388063112789173	-2.5609423639630733	0.010438867260986884	0.12318387934158542	JAK3 KO	peak37509
45.677816907886694	-0.20620202786483036	0.19127528819456746	-1.0780379933610622	0.28101680122154843	0.6835043718330981	JAK3 KO	peak37510
75.97346543271941	-0.2915612770514787	0.16622982419932675	-1.7539649004372801	0.0794365216272008	0.3982793759956351	JAK3 KO	peak37511
37.19061838736441	-0.20174877929145046	0.24473131317346206	-0.8243684744520363	0.40973022204908993	0.7778524101186524	JAK3 KO	peak37515
52.37527228508325	0.04205390492280699	0.2081078043781481	0.20207750040162725	0.8398561370845439	0.9589939466872563	JAK3 KO	peak37516
30.363222344566825	-0.8779167055805712	0.25286048240681247	-3.4719411163984977	5.167096591931492e-4	0.013854111809894643	JAK3 KO	peak37518
24.724707130339613	0.32445296457468786	0.30371135469099475	1.0682938242621725	0.285387993386354	0.6871709713206497	JAK3 KO	peak37520
60.17542962263702	0.09116596060396846	0.17126236250688637	0.5323175464212269	0.5945060815876965	0.8719429001048524	JAK3 KO	peak37521
687.1816695045082	-0.019049756409360182	0.09520989612328992	-0.20008168462543144	0.841416697291729	0.9595051859966027	JAK3 KO	peak37522
399.2827204712816	0.031212458581698185	0.0771321736721627	0.40466198598734526	0.6857259883536433	0.9071747871646433	JAK3 KO	peak37523
41.87023289025127	0.08522602481081935	0.1855346775400798	0.45935361486484677	0.6459802521504427	0.8925409309916464	JAK3 KO	peak37524
26.549591895034844	-0.1077923024500044	0.2408406815931404	-0.4475668385298015	0.6544658403104002	0.89575815946587245	JAK3 KO	peak37529
52.326205573462836	0.5154934716806828	0.1601546765680833	3.2187225670025414	0.0012876300002792492	0.02768994074776338	JAK3 KO	peak37532
22.413388596685294	0.06405452282679826	0.2656431849188996	0.2411299309122272	0.8094544155618981	0.9490131991199747	JAK3 KO	peak37534
128.9236013885836	-0.1806043571106125	0.11845658377802112	-1.5246460040503254	0.12734741632881194	0.4975458576906232	JAK3 KO	peak37535
121.15172410726538	0.07567370422698147	0.11258550983565363	0.6721442602822152	0.5014918618831055	0.8278637138111774	JAK3 KO	peak37536
142.06398287400265	-0.2262096284279825	0.11882387256490981	-1.9037388998108202	0.05694419754357637	0.3374973097839913	JAK3 KO	peak37537
41.68369989669692	0.08080758061970737	0.17715764786588037	0.45613374072839274	0.6482938086236063	0.8931600824150111	JAK3 KO	peak37538
65.39139506911542	0.3312298738881097	0.15687509475401784	2.111424215599566	0.0347358654797856	0.25789179054322203	JAK3 KO	peak37539
30.115156773918223	0.1456232671469966	0.1992256414491482	0.7309464087441101	0.4648118875710154	0.8095911357453077	JAK3 KO	peak37540
35.365253307322476	-0.4935548121305217	0.20377742061347878	-2.4220289502372654	0.015434120917539455	0.15835118102668563	JAK3 KO	peak37541
61.52104876437946	-0.006735775426849181	0.13855486472112433	-0.0486144996814553	0.9612265145535529	0.9915592115737893	JAK3 KO	peak37544
681.6446244935823	-0.10867422744283502	0.09534688961503072	-1.1397773737729073	0.254379062450206	0.6584418392004193	JAK3 KO	peak37545
153.28432007459028	0.062102364898341075	0.11483723948754376	0.5407859434402134	0.5886551325964355	0.8692779899319016	JAK3 KO	peak37546
101.07980732275709	0.32473145658168096	0.1883620544014802	1.7239749142337295	0.08471237189889276	0.41072489796754535	JAK3 KO	peak37547
448.45871374088637	-0.054585071883729755	0.08184401132559452	-0.6669403295322078	0.5048102489311573	0.8297277796379292	JAK3 KO	peak37548
67.93570214439742	0.12656386060773428	0.16172860671822703	0.7825694116578966	0.4338800097851051	0.7919326142113217	JAK3 KO	peak37549
28.441200447581853	0.024600097957600875	0.2643955518629469	0.09304278299792532	0.9258695726996797	0.982495994724485	JAK3 KO	peak37551
28.46616174421793	-0.3979505282194994	0.23698050578121166	-1.6792542783535986	0.09310249762594121	0.43002641240779754	JAK3 KO	peak37553
370.81631161086943	-0.011517469834753139	0.07941677191794284	-0.14502566091018573	0.884690611493999	0.9720346838148527	JAK3 KO	peak37559
423.5244977223171	-0.0588277473447379	0.07642027850674711	-0.7697923704837587	0.4414230661813146	0.7961822069156057	JAK3 KO	peak37560
148.30267937823868	0.03996819988040756	0.09398022317657201	0.42528309179809537	0.6706303178396038	0.901409078140138	JAK3 KO	peak37561
36.83692325182816	0.2969485985676595	0.2626692485588752	1.1305038568346186	0.25826397420757513	0.662290285343239	JAK3 KO	peak37562
30.195375798211654	0.2629809003285119	0.21603777616157574	1.2172912765581663	0.22349341216808868	0.6269246275449472	JAK3 KO	peak37564
125.52148970586697	-0.13728869181697345	0.12744265743450264	-1.0772585457701322	0.2813647764195115	0.6837185320642869	JAK3 KO	peak37566
238.13543254954834	0.09704685375658291	0.11908921985281103	0.8149088043109906	0.4151245131334267	0.7811754018509005	JAK3 KO	peak37567
113.21492780848017	0.12528198605705018	0.13102188147265179	0.956191322006014	0.33897558343551415	0.7295676107625344	JAK3 KO	peak37568
105.52698088823078	-0.3040203223559376	0.13125155075549663	-2.3163179452430636	0.02054091523575251	0.18936071661190582	JAK3 KO	peak37569
27.21734064786455	0.05584069350760867	0.2437186771330102	0.22911946743061237	0.8187760630646416	0.9520595325169953	JAK3 KO	peak37574
94.95281487061064	-0.5575304571592964	0.18957900462033966	-2.940887142412392	0.00327273749126147	0.05482370313206023	JAK3 KO	peak37577
199.31548074074763	-0.18673289577425062	0.11444678183570964	-1.6316133383489015	0.10276096656348921	0.4508006310125943	JAK3 KO	peak37580
96.34128833415822	-0.22988342824135546	0.178569286186287	-1.2873626431005416	0.1979679186676795	0.5989281930009169	JAK3 KO	peak37583
65.66934748001945	-0.019986480415815206	0.17502157334522545	-0.11419438206278948	0.9090837052424605	0.9781479073693251	JAK3 KO	peak37584
1092.046151315318	-0.03601419362790711	0.07874097915491378	-0.4573754862389169	0.647401180957589	0.8928889153735551	JAK3 KO	peak37585
248.78765233326854	-0.0019102754072346927	0.07831281054923177	-0.024392885325368163	0.9805392233266361	0.9959185732312965	JAK3 KO	peak37586
31.05947082056203	-0.28677335901598167	0.28114846738234206	-1.020006837262926	0.3077252180897687	0.7050633023564881	JAK3 KO	peak37588
49.04973509584853	0.0782187297980399	0.16043490346044828	0.4875418509995427	0.625874392127842	0.8850217290274955	JAK3 KO	peak37592
102.8171856288217	0.47558337323125044	0.1027049802105827	4.6305775265827505	3.646472167987355e-6	2.4916616659800307e-4	JAK3 KO	peak37593
28.637858685283376	-0.32838005850365126	0.23745721048306823	-1.38290203037261	0.16669490768211478	0.5575544000615931	JAK3 KO	peak37596
328.1505411232144	-0.10087990320303417	0.11724364974463489	-0.8604295705802222	0.3895522912644802	0.764569251699343	JAK3 KO	peak37597
62.12269378059358	0.1721399876005379	0.15181324305862945	1.1338930921465025	0.25683939509046855	0.6609232552359681	JAK3 KO	peak37598
38.75688103055563	-0.34342369025410546	0.30358276897506226	-1.1312357793347485	0.25795586631719747	0.6620088299719677	JAK3 KO	peak37601
29.37733459777409	-0.13315078129057603	0.25902985227078473	-0.5140364329567034	0.6072265187879586	0.8775251179829063	JAK3 KO	peak37602
50.50220407116681	-0.05903700016149563	0.18803862696199905	-0.31396208914792006	0.7535498323902274	0.930362144598381	JAK3 KO	peak37603
19.060128572270333	-0.0030241278655360046	0.27318478979317967	-0.011069898393045544	0.9911676793722308	0.9979815321874899	JAK3 KO	peak37604
143.82313883179435	-0.1906871269273046	0.11247544384868341	-1.6953667431963346	0.09000587069349578	0.4231164833222307	JAK3 KO	peak37605
22.47099275367144	-0.16603404782661302	0.24338572403049064	-0.6821848261149975	0.4951220882393526	0.8248255893354101	JAK3 KO	peak37606
51.45392868990333	-0.11570437687485852	0.16186130564432621	-0.7148365473407655	0.47471004908366476	0.8145358617081849	JAK3 KO	peak37607
40.82349493793065	-0.10135129423477379	0.19942558676860633	-0.508216101439239	0.6113018001735062	0.8789459241174922	JAK3 KO	peak37608
55.03596036745723	-0.21178846131216492	0.17704989690926895	-1.1962077640784965	0.2316154917767008	0.6354992903947965	JAK3 KO	peak37609
32.033374032670395	0.14377899411161515	0.2421508068023147	0.5937580634575064	0.5526739416089246	0.8534677215983804	JAK3 KO	peak37611
29.69198018538711	-0.10591165096381927	0.23202015119835612	-0.4564760880328642	0.6480476620249396	0.8930610193500076	JAK3 KO	peak37612
35.636893945724246	-0.16724946795546775	0.19681721774021682	-0.8497705123350734	0.3954526868938457	0.7688738524828523	JAK3 KO	peak37613
74.4338029629273	-0.24455105380727485	0.13575322672181223	-1.801438239905803	0.07163383347397068	0.37906797374053636	JAK3 KO	peak37614
82.46835418385491	-1.028379213451437	0.2049307189577071	-5.01817989358477	5.216332065550592e-7	4.991705477571211e-5	JAK3 KO	peak37615
22.207066258239752	-0.5350368454386318	0.3062045242109596	-1.747318550623433	0.08058209700698889	0.401111294569728	JAK3 KO	peak37616
34.98234825389241	0.05583437869223349	0.1839041905491871	0.3036057988972252	0.7614282331290291	0.9328288672313814	JAK3 KO	peak37621
70.34210507220035	-0.6161690257953507	0.19527405836719297	-3.1554064628323935	0.001602746486676353	0.03263141294255542	JAK3 KO	peak37623
23.695511021579858	0.08130621147980631	0.3105818537863638	0.261786741525902	0.7934858614278024	0.943941403162759	JAK3 KO	peak37625
33.95939336112536	-0.2533597291919418	0.21284760844689138	-1.1903339250117004	0.23391517190214364	0.6375451891328384	JAK3 KO	peak37631
47.678412202557794	0.1458881243244517	0.1971609921540505	0.7399441579725006	0.459333878775117	0.8064083152265767	JAK3 KO	peak37632
25.740897935227665	0.30224135980076944	0.2619723439056111	1.153714759713977	0.24861713069969	0.6528381941042228	JAK3 KO	peak37635
629.7664620581467	-0.0019229698655839568	0.08675980122074284	-0.02216429542860924	0.982316898709869	0.9961936517185179	JAK3 KO	peak37636
103.52295555611879	0.018688428034940623	0.11615307125692982	0.16089482467150562	0.8721762385142394	0.9687271897377265	JAK3 KO	peak37637
66.92444951075619	0.37639461843345845	0.24703105936080966	1.5236732555306027	0.12759035353546114	0.4979289173620486	JAK3 KO	peak37643
566.6171422895401	-0.09949648195259464	0.07737913306965542	-1.2858309211480767	0.19850207626003466	0.5995937421874555	JAK3 KO	peak37644
108.00392229599454	0.028330922685472666	0.13325433928811614	0.21260788081517484	0.8316328239788209	0.9563342786457439	JAK3 KO	peak37645
141.8631280507118	-0.0522709660154358	0.1256320403878251	-0.4160639742383849	0.6773631908301093	0.9042283320774284	JAK3 KO	peak37646
84.76427290837152	0.04071696398098166	0.1302470733560657	0.3126132736178324	0.7545744923546658	0.9306143535716023	JAK3 KO	peak37647
60.144782343071796	-0.14008568324213017	0.17826280925411506	-0.7858379649029142	0.4319624216478014	0.7906395417624538	JAK3 KO	peak37648
30.448832727871046	-0.13807566316383857	0.24906051245158525	-0.5543860076602027	0.5793147000161644	0.8653162278982464	JAK3 KO	peak37653
24.384771330024176	-0.07783890420690545	0.2849502630368241	-0.2731666339849855	0.7847251271166495	0.9410168533435617	JAK3 KO	peak37654
23.443515398572927	-0.1315910472966024	0.3057731094161022	-0.43035519882008544	0.6669372796439361	0.9001695178642956	JAK3 KO	peak37655
54.38176448634379	-0.07629579032240133	0.20424827173956292	-0.3735443618327705	0.7087433347294544	0.9157138695190565	JAK3 KO	peak37658
30.36652713307258	-0.07881677908573655	0.22158512627529056	-0.3556952599237956	0.7220687952237488	0.9207002335768305	JAK3 KO	peak37660
25.767779219342156	-0.0783242682923709	0.2846201445967244	-0.27518877275305936	0.783171212151241	0.9405574750348166	JAK3 KO	peak37661
27.041737341011196	-0.057606474497862895	0.2522069384600331	-0.22840955466810725	0.8193278622135953	0.9522806725142243	JAK3 KO	peak37662
35.81367725818546	0.15201080279946497	0.22330580343177298	0.6807292979553444	0.4960427943124439	0.8253594429975758	JAK3 KO	peak37663
44.137183529255125	-0.11645658407751622	0.2204270950118157	-0.5283224554189843	0.5972755485676189	0.8730670219118204	JAK3 KO	peak37664
62.5936535615717	0.06402201258322683	0.14944297620681427	0.42840429311730727	0.6683567996102847	0.900605174102097	JAK3 KO	peak37665
358.319534291429	-0.09892556814611338	0.08762765774963831	-1.1289308728159142	0.2589269959322583	0.6630437613424743	JAK3 KO	peak37666
109.07437265066893	-0.014923674216044945	0.11599856955305957	-0.1286539504197819	0.8976314747303596	0.9750256682128237	JAK3 KO	peak37667
46.58788955962781	-0.022352510626733917	0.18518247065425583	-0.12070532673941411	0.9039244397211416	0.976680425522588	JAK3 KO	peak37668
38.7182932280735	-0.01601420493962997	0.18319777736605472	-0.08741484296303091	0.9303417715631117	0.9836583466257894	JAK3 KO	peak37669
99.36548799049889	0.2866436562848742	0.1419885552853462	2.01878000454912	0.04351009021745963	0.29263853603797924	JAK3 KO	peak37670
28.82755783963638	0.3142686076885157	0.27244058110268726	1.1535308228184362	0.24869257379105808	0.6529015519434674	JAK3 KO	peak37671
27.52341658171858	-0.15153291358630683	0.2681523160308586	-0.5651001484129216	0.5720056475713586	0.8627912351702872	JAK3 KO	peak37674
40.1785708900248	-0.5740768158334434	0.19795377900820396	-2.900054844669833	0.0037309737233392416	0.06023682086296006	JAK3 KO	peak37687
24.747937031128803	-0.4054229562942007	0.5161323910743411	-0.7855018660043867	0.43215937669089327	0.7907893326718186	JAK3 KO	peak37688
44.288323340310484	-0.054789389878396086	0.21516096899254394	-0.2546437215585078	0.7989982871254941	0.9457989878576983	JAK3 KO	peak37689
43.20045500762611	-0.14137792470925217	0.1787335638301996	-0.7909981856768883	0.42894505022964996	0.789037694110171	JAK3 KO	peak37691
18.88372086560813	0.0874621345237601	0.34737802991302563	0.2517779680702845	0.8012126877630693	0.9462851963351927	JAK3 KO	peak37692
42.4995660357145	0.2887106931639819	0.16186345274236769	1.7836681985495049	0.0744775965858946	0.38645298680707735	JAK3 KO	peak37693
27.721100128182076	0.1528890738434303	0.22094358654718374	0.6919824025341419	0.4889483801752165	0.821557908541526	JAK3 KO	peak37694
50.153514154098396	0.27622235234478437	0.20260394445636629	1.3633611778188892	0.1727687099425476	0.5658701068798326	JAK3 KO	peak37699
45.04026240902809	0.31194866489269235	0.20281541531853634	1.538091492713975	0.12402624579290066	0.49190851455955287	JAK3 KO	peak37700
30.213407614460344	0.21138493522810584	0.20781114145575377	1.0171973155400476	0.30905957282173163	0.70609585255817775	JAK3 KO	peak37701
178.43335929979412	-0.12640390889952202	0.09640865954193133	-1.3111260907485678	0.189815167311693	0.5879227445565586	JAK3 KO	peak37702
109.76631061083731	0.04516398146437302	0.10609129577588862	0.4257086421093317	0.6703201639922758	0.9013515936270861	JAK3 KO	peak37703
30.27980304987651	0.20663026346339355	0.23881537862683958	0.8652301399160026	0.386912485751971	0.7628695356939126	JAK3 KO	peak37704
42.743328543523866	-0.20157965263384708	0.23438460489701143	-0.8600379394475212	0.3897681292367543	0.7647240135457605	JAK3 KO	peak37706
30.0587730444576	0.24603283348949798	0.23181349897199832	1.0613395448520333	0.28853562041194264	0.689393318812645	JAK3 KO	peak37709
244.05696412553905	0.06655413281581782	0.08542784007995406	0.7790684249248035	0.43593940881862464	0.7930207559757078	JAK3 KO	peak37710
667.2421432555412	-0.06324318352689948	0.07625259590962964	-0.8293905639861993	0.4068834391928704	0.776076176867918	JAK3 KO	peak37711
149.87753470926575	-0.004470690773648399	0.10750024419894373	-0.04158772667878578	0.9668273574695087	0.9929455756798117	JAK3 KO	peak37712
33.38723150810415	0.45030683555536527	0.239512114546233	1.8801004550792464	0.0600943884804612	0.34681654575735327	JAK3 KO	peak37713
62.63788914034027	0.3837722219773856	0.17703629493133177	2.16776013148175	0.030176941694743057	0.2377206044339655	JAK3 KO	peak37715
34.74276486299196	-1.3090282708264136	0.3031824170459461	-4.317625948037862	1.5771641467512112e-5	8.385632979205741e-4	JAK3 KO	peak37717
45.48601763871609	0.11582866894546989	0.19863529577246863	0.5831222920127372	0.5598109780721134	0.8567978402237957	JAK3 KO	peak37723
22.10087626667906	0.1086787072735047	0.3244766267132257	0.3349353954223506	0.7376738209631686	0.9253180354292672	JAK3 KO	peak37724
44.788538642022694	0.25258986957871016	0.17132674361364053	1.4743166434560055	0.14039635603653583	0.5190377249379677	JAK3 KO	peak37732
126.20933126681908	0.17295022330860738	0.14686936739283413	1.177578595038231	0.23896464741667323	0.6428325580257446	JAK3 KO	peak37733
49.03781800163047	0.041184133471915	0.16448398161990904	0.25038385541446606	0.8022905135839155	0.9467114065102218	JAK3 KO	peak37734
157.59568176824448	0.08538970320940238	0.09547209426737373	0.8943943658579944	0.3711109259141831	0.7516832321265505	JAK3 KO	peak37735
622.831885666475	-0.03191839390739987	0.0631209947734163	-0.5056700076096147	0.6130883265622946	0.879398186068392	JAK3 KO	peak37736
30.311120213221486	-0.14052826180408445	0.22547415056636658	-0.6232566413981059	0.5331158856005627	0.8440167876372022	JAK3 KO	peak37738
25.289912383173103	0.6354341190321018	0.262279005587344	2.422741071513213	0.015403901568736953	0.15819088361748537	JAK3 KO	peak37742
23.442760367099595	1.2008398560694535	0.29625746416031284	4.053365742102103	5.048597881069001e-5	0.002207750913242893	JAK3 KO	peak37743
234.78709840866364	0.11415730399073028	0.08115929766713584	1.4065831922170078	0.15955101992337464	0.548115679864093	JAK3 KO	peak37749
172.90929444345628	-0.08792477342565233	0.09599943380111539	-0.9158884583403736	0.3597254009391376	0.7446279333821471	JAK3 KO	peak37750
453.94523525746973	-0.1138206830067506	0.0826135307584302	-1.3777486806558732	0.16828089565397594	0.5593932344607631	JAK3 KO	peak37751
51.783934185203634	0.07319948636689518	0.18479989119714052	0.3961013499126336	0.6920302624950263	0.9096874934150764	JAK3 KO	peak37752
29.052936697390916	-0.1936263128067837	0.2128666882374885	-0.9096130278062158	0.3630266255958045	0.7465662487199973	JAK3 KO	peak37760
37.793224238944774	-0.05740157435641775	0.204805996647802	-0.28027291825409445	0.7792681265721215	0.9391691015897731	JAK3 KO	peak37765
25.53046141792304	-0.4231183143508607	0.27861764453474003	-1.518634309960593	0.12885456991817174	0.5002990215307824	JAK3 KO	peak37767
42.73912454122519	0.17855692121409644	0.1749429205238038	1.0206581705591276	0.3074164189829442	0.7047339592245432	JAK3 KO	peak37769
394.74216041666455	-0.0962629275515511	0.10221555441650339	-0.941763982018854	0.34631348938978496	0.7352677803167664	JAK3 KO	peak37770
34.91449572021038	-0.4311887068388191	0.27192188428517483	-1.5857079983552007	0.11280556394272619	0.4710238998218788	JAK3 KO	peak37774
35.00977914471117	0.040703272583140396	0.310289013554519	0.13117858127448226	0.8956340391977897	0.9744034720240462	JAK3 KO	peak37775
24.816705699394504	-0.08491289640702257	0.23722626231024072	-0.3579405398883486	0.7203878114923783	0.9201367213029807	JAK3 KO	peak37776
69.06706168632992	0.3981191208787791	0.13448499099705327	2.9603238095729387	0.0030731584755286792	0.05238240190477167	JAK3 KO	peak37778
59.945809732680345	0.13484572542879625	0.1729935735578978	0.7794840158248182	0.43569464975970534	0.7928609381382835	JAK3 KO	peak37779
113.3631021604536	0.030655796177983797	0.11858795848259647	0.2585068211835583	0.7960157852481505	0.9450469979461205	JAK3 KO	peak37780
39.207510386400934	0.23607390604683084	0.21275017605918156	1.1096296624504849	0.26715864378221915	0.6704914933584429	JAK3 KO	peak37785
245.62251213737005	0.0507654671159369	0.08729728954995683	0.5815239783233568	0.5608873624101554	0.8573540336193927	JAK3 KO	peak37786
569.6665879320102	0.030652293020590488	0.09099075550982284	0.3368726069900743	0.7362129360419829	0.9248326017078812	JAK3 KO	peak37787
73.8242376549787	0.03882325822782241	0.12673681856825314	0.3063297522094138	0.7593535883595575	0.9322150319136437	JAK3 KO	peak37788
49.55116764416269	-0.08633292305992103	0.17603447611286968	-0.4904319026948229	0.6238283061495082	0.8838770636756901	JAK3 KO	peak37792
22.359234783453857	-0.1421167559388126	0.2963564054326694	-0.47954676643930605	0.6315497066278154	0.887305812211541	JAK3 KO	peak37795
29.856905861925693	0.11240938289054561	0.2160372575949448	0.5203240595717318	0.6028377294582814	0.8756738336427846	JAK3 KO	peak37796
79.3329188953946	0.2925966788993575	0.18226099544686708	1.6053718909082528	0.10841198659145274	0.46207742998410684	JAK3 KO	peak37802
813.0483417817702	-0.04854181063450577	0.09424388853525775	-0.5150658720575362	0.6065069899966715	0.8772693036567597	JAK3 KO	peak37803
73.02560151135827	-0.058387311499767794	0.13861337122363532	-0.421224236769822	0.6735913478160643	0.9026017720053241	JAK3 KO	peak37805
22.60123033733279	0.5820488122315997	0.23816802991628822	2.443857861343436	0.014531150249728153	0.152575674818425	JAK3 KO	peak37811
26.20820809080207	0.007916647637809755	0.2897969722349336	0.027317910110502674	0.97820617199665	0.9955454423592499	JAK3 KO	peak37813
68.96345190462156	0.26252120380682803	0.17620507884114775	1.4898617311904836	0.13626059564520476	0.5125248418984917	JAK3 KO	peak37814
438.5711273191645	-0.10517318180019689	0.08543447957961946	-1.2310390642946707	0.21830825418398778	0.621322595200895	JAK3 KO	peak37817
296.37483090150903	0.007538403554016436	0.08558953857932051	0.08807622612698378	0.9298160917353661	0.9836434107967946	JAK3 KO	peak37818
49.32141791260015	0.306364925635122	0.21592998622076995	1.418816029200734	0.15595265824451449	0.5430752288552075	JAK3 KO	peak37819
24.730892824776113	0.0028870862515311276	0.24698322948961102	0.011689401978819654	0.9906734190371954	0.9978832098620443	JAK3 KO	peak37822
60.24749066628462	0.40584859614267277	0.14971015872125776	2.710895503746769	0.006710176961582583	0.09086501811946782	JAK3 KO	peak37823
37.33007180019407	0.10964226349326321	0.1934358237685476	0.5668146745375037	0.5708400995295677	0.86197717630150394	JAK3 KO	peak37827
32.04048433791069	-0.0739172376075749	0.2278241274986307	-0.32444868073957256	0.7455983693403597	0.9274731023860153	JAK3 KO	peak37828
53.705270864585415	0.24142596859642346	0.17393600579962207	1.3880160550228526	0.16513215631154166	0.5558540377989621	JAK3 KO	peak37829
42.107072614409695	-0.13892053723645761	0.18598734149722282	-0.746935442585118	0.45510253048886123	0.8043349239562284	JAK3 KO	peak37835
41.13909597186133	0.005230988253157705	0.17445644454615214	0.029984494220125276	0.9760794194309481	0.9949813797254106	JAK3 KO	peak37837
336.547186470251	-0.052618395640828305	0.09246737589798565	-0.569048219762172	0.5693234167742323	0.861211563012917	JAK3 KO	peak37838
75.893086613337	-0.07876517122920476	0.1379930058241575	-0.5707910394355356	0.5681412976765534	0.8605395715041552	JAK3 KO	peak37839
38.29077858885009	0.6540567950431533	0.2202555430640214	2.969536139451616	0.002982497283891333	0.05121667936538128	JAK3 KO	peak37841
39.30258695686172	0.1901760285090553	0.1867466891137476	1.0183635887285738	0.3085051992592817	0.7057974866408009	JAK3 KO	peak37842
627.1606869889782	0.024358402541423567	0.0754690296339183	0.3227602456210208	0.7468768223379083	0.92787820191483	JAK3 KO	peak37843
118.00039340715381	0.17403896293318305	0.1120444729564478	1.5533025265854281	0.12035087694656792	0.4851182904537233	JAK3 KO	peak37844
21.458718172760694	0.09011176388195304	0.2657519289952165	0.33908225698551764	0.7345477643694021	0.9243806942585918	JAK3 KO	peak37846
30.879042266773002	-0.016831929462372764	0.343952247592815	-0.04893682067837249	0.9609696453436829	0.9914670124603427	JAK3 KO	peak37847
43.53239592074748	0.15991627559598134	0.21707404023712784	0.7366900041169899	0.4613108869520425	0.8076310042949814	JAK3 KO	peak37849
30.425755722043917	-0.18151444722656557	0.25282245560312244	-0.7179522356649549	0.4727867382624338	0.8133784312679493	JAK3 KO	peak37850
27.723953944441398	0.24623626005645033	0.23305390306887888	1.0565635538130225	0.2907108214044793	0.6908325244122405	JAK3 KO	peak37851
32.92978551769904	-0.11728248690018175	0.22239836967967894	-0.527353177404601	0.5979483523417204	0.873398467178594	JAK3 KO	peak37852
18.628608143880047	0.1763305931321721	0.29264322127988435	0.6025446014467196	0.5468116836332523	0.8508804554602359	JAK3 KO	peak37854
22.34562457154794	0.06655013786832532	0.3234254834867439	0.20576652510763888	0.8369732907230114	0.957844204066756	JAK3 KO	peak37856
30.496979581691782	-0.7550120133266585	0.2397723851073032	-3.148869762415612	0.0016390322333168818	0.033175745382830336	JAK3 KO	peak37858
36.565570538933265	-0.02269744448385694	0.21440753336351454	-0.1058612266453103	0.9156924578041977	0.9801020027247318	JAK3 KO	peak37860
46.647636367577846	0.31746323673123783	0.16959671913125543	1.871871333109602	0.06122440645680252	0.34984161112660983	JAK3 KO	peak37862
157.41458039936273	0.08911684946509332	0.09933718534386277	0.8971147023806743	0.36965771419177407	0.7506530552994474	JAK3 KO	peak37866
112.46216641736387	-0.11527515289858009	0.10705813281292574	-1.0767528806056503	0.28159068100362017	0.6839453803094563	JAK3 KO	peak37867
45.92329832686566	0.0626232117700729	0.16607072978773169	0.37708759304012607	0.7061085111216546	0.9149696089679663	JAK3 KO	peak37868
32.977111035764224	0.009663862775319368	0.18879747170636746	0.051186399309146265	0.9591769894170014	0.9909235647500928	JAK3 KO	peak37869
35.91567054620894	-0.12196907307497365	0.2883767031367965	-0.42295050795804234	0.6723313709378734	0.9022162563110766	JAK3 KO	peak37871
19.715521132334825	0.04682100308992937	0.36443322580158716	0.12847621944169466	0.8977721163856415	0.9750624574983484	JAK3 KO	peak37872
33.28017891011662	-0.1357715876497889	0.20845856160978068	-0.6513121197868738	0.5148450263358129	0.8345417481007097	JAK3 KO	peak37873
29.840483034413694	-0.21903398577771954	0.23831509422879976	-0.9190940527142232	0.3580463797420086	0.7432285176950607	JAK3 KO	peak37878
29.031136447399263	-0.03829502022952306	0.24663953706483457	-0.1552671590502393	0.8766107048785118	0.9699041530334079	JAK3 KO	peak37880
24.850228183398674	0.015168585555025128	0.3014674978738479	0.050315823967771726	0.9598707140387956	0.9911702345798623	JAK3 KO	peak37883
94.08429403181847	0.1811935676625851	0.13004878605935163	1.393273810182988	0.16353700719993164	0.5539144488112226	JAK3 KO	peak37885
27.220787736600233	0.06369694745826875	0.2189865474338436	0.2908715087967299	0.771149592306918	0.9364533972162016	JAK3 KO	peak37886
23.02215966205501	-0.6158590507152916	0.33459406302128336	-1.8406155959680524	0.06567791061436055	0.36292596477143985	JAK3 KO	peak37888
26.310534369819337	0.15440361582311407	0.25657526213029047	0.6017868384548585	0.547316037186192	0.8510234138166454	JAK3 KO	peak37891
24.629893643971236	-0.26661985432096424	0.2939246931537184	-0.907102603256018	0.3643525415718294	0.747363994904242	JAK3 KO	peak37892
20.09896385693159	-0.18577493208173665	0.2822944437662446	-0.65808922628165	0.510480798352348	0.83240621160611	JAK3 KO	peak37893
568.7779949826967	-0.013146306443434574	0.08418253494809802	-0.1561642976365562	0.8759035177782856	0.9697557310738859	JAK3 KO	peak37897
178.984918742535	0.059348312648443126	0.09234776731060583	0.642661045056226	0.5204440630909271	0.8375911317099975	JAK3 KO	peak37898
138.70859252287497	0.39301225133063805	0.17733544677535137	2.2162080874248797	0.026677254259599312	0.2216772332525689	JAK3 KO	peak37899
26.075951549886813	-9.217366939478934e-4	0.22683496567127467	-0.004063468307102435	0.9967578302967829	0.9992259826162132	JAK3 KO	peak37903
32.888464868196884	-0.027324699466814345	0.21157408433677485	-0.12914955795493374	0.8972393087537431	0.9749029590683113	JAK3 KO	peak37905
35.723818107158074	-0.39571820033679356	0.2019433426009534	-1.959550610780696	0.050048338894451996	0.31552921864781247	JAK3 KO	peak37906
30.834004452695467	0.4601863773751806	0.22972419006720907	2.0032125360439688	0.04515448067075174	0.2991446262813939	JAK3 KO	peak37907
106.12168300792239	-0.04828561549514579	0.16229598888369703	-0.2975157662691698	0.7660727729097943	0.9347153247611576	JAK3 KO	peak37908
51.47573887845266	-0.0035918722671926997	0.1697622838189783	-0.021158246616326166	0.9831194211926276	0.996402342459055	JAK3 KO	peak37909
26.074414735386267	0.08412123919739321	0.2245276089507015	0.3746587762214282	0.7079142544869124	0.9155338964877751	JAK3 KO	peak37914
83.63778711502405	0.09718357308697705	0.13535945015491063	0.7179666656133457	0.4727778406626137	0.8133784312679493	JAK3 KO	peak37915
130.9021468310708	-0.1196914076696705	0.11614260137438792	-1.030555595046842	0.3027492685929767	0.7006160580837256	JAK3 KO	peak37916
106.75027552169352	0.07992737995548904	0.12992338806961484	0.6151885441338921	0.538430212387691	0.8467880351043742	JAK3 KO	peak37917
87.83587395705484	0.12048567256921089	0.1265350452932295	0.952192116342157	0.34099955849020863	0.7311514584960878	JAK3 KO	peak37918
52.86411787586695	-0.11874512595482195	0.16878685006291444	-0.7035211920274613	0.4817310047356036	0.8178392768695802	JAK3 KO	peak37919
37.73485687256692	0.29923163465093994	0.19744096951405254	1.5155498647895498	0.12963321243104522	0.5016430784850398	JAK3 KO	peak37923
24.558933875142827	0.048754139236634964	0.27589482941867216	0.17671276891764523	0.8597340105804598	0.9649425718402644	JAK3 KO	peak37924
115.44882798553218	0.39127659512538016	0.13471317269254698	2.9045162199422205	0.003678211445386953	0.05965841328791653	JAK3 KO	peak37925
29.905537282029	0.31426485477132515	0.2475107092680215	1.2697020492596856	0.2041907825721128	0.6057149843534814	JAK3 KO	peak37926
158.11827530190482	0.0034322426764320144	0.13198829457773725	0.026004144438812517	0.9792540327859259	0.9957947991102166	JAK3 KO	peak37927
49.437200597554046	-0.11147990455450103	0.18517904782203726	-0.6020114363134464	0.5471665248556239	0.8509616523768613	JAK3 KO	peak37928
218.55688480447074	-0.03206005169715967	0.0881269903937363	-0.36379378841738325	0.7160120014208354	0.9186030282651595	JAK3 KO	peak37930
132.25550269733782	0.13036779389891287	0.10203372020354179	1.277693233558954	0.20135761198372193	0.6026997389858826	JAK3 KO	peak37931
64.89899821621447	-0.1646413927344827	0.14601958943337312	-1.1275294867857881	0.2595186807246224	0.6637355097078038	JAK3 KO	peak37932
79.58353092854911	0.16517529705959935	0.13058545699326018	1.2648827891158234	0.20591334784095278	0.6077229191865768	JAK3 KO	peak37933
48.00102585526873	0.10962894139115832	0.15589055341276423	0.7032430060138716	0.48190432228553637	0.8178906725421674	JAK3 KO	peak37934
55.60739218108432	-0.11037861800312194	0.17543480677678092	-0.6291717135902517	0.5292366451844108	0.8420160493129151	JAK3 KO	peak37935
62.831257397661005	-0.03751394584684647	0.20057255181803857	-0.18703429510574057	0.851633743775501	0.9627341553001718	JAK3 KO	peak37938
72.25132171107497	0.19072670829076896	0.1445149761198635	1.3197712334850096	0.1869114087301461	0.5842653828999967	JAK3 KO	peak37939
31.317012269786552	-0.4613183289896157	0.25611802352090934	-1.8011943191180917	0.07167225746441075	0.3791826353847714	JAK3 KO	peak37941
24.2497406419995	0.1669656543820407	0.2877726199510496	0.5801999314960601	0.5617797998337217	0.8577803116326806	JAK3 KO	peak37944
77.54748577353091	0.24139527393493948	0.14011358281170636	1.7228541950807295	0.08491489536178765	0.41135770763916646	JAK3 KO	peak37946
225.18952362150023	-0.060956987364773535	0.10365384805686759	-0.5880822420729689	0.5564770919125956	0.8550234926151394	JAK3 KO	peak37947
29.10215504072345	0.07419949463536708	0.24463559857782502	0.30330620345821124	0.7616565190538641	0.9329138614280367	JAK3 KO	peak37948
57.15214059095436	-0.18024314923368268	0.225539414484364	-0.7991647475265501	0.42419489000036087	0.7865997869427483	JAK3 KO	peak37949
32.90699439114564	0.027947875435794127	0.25109771379815	0.11130278732151498	0.9113762451783721	0.978888403810327	JAK3 KO	peak37950
480.0915038540051	-0.023484825443357962	0.07131423784405809	-0.32931468039680833	0.7419178490568823	0.9265727404083487	JAK3 KO	peak37951
314.4318735184703	0.02520693277000329	0.06985611109957374	0.36084076787602776	0.7182184847304732	0.9192540933444047	JAK3 KO	peak37952
206.90010837622086	0.050144603009566205	0.08382217316964567	0.5982259957407661	0.5496891480453661	0.8521801405011225	JAK3 KO	peak37953
242.67098227098592	0.2020299941721534	0.09282591805471098	2.1764394945501992	0.02952241331568645	0.23453140456436566	JAK3 KO	peak37954
48.43624560224624	0.029687586043288427	0.18913509284387434	0.1569649798823674	0.8752724479307967	0.9695903623541842	JAK3 KO	peak37955
38.4480843087547	0.7093688069918188	0.24388379506915248	2.908634445313103	0.0036301105186952723	0.0591266174139713	JAK3 KO	peak37956
27.941561669188843	0.15777723048606934	0.2533445827558858	0.6227772023769622	0.5334309415730567	0.8441766439961174	JAK3 KO	peak37957
29.21374520670211	-0.05194859370359109	0.24084363821310462	-0.2156942740485661	0.829226064814473	0.9553519500265254	JAK3 KO	peak37958
24.853419729730856	-0.044274792110990537	0.24517858560451267	-0.180581807345966	0.8566958367392538	0.9639278806003557	JAK3 KO	peak37962
33.48637092418507	-0.04077292670584686	0.2897358422527218	-0.14072448333914694	0.8880876026580561	0.9727356508641604	JAK3 KO	peak37963
22.12429660773482	-0.4948060869195942	0.29495221306071723	-1.677580519857758	0.09342901832697723	0.4308143024032739	JAK3 KO	peak37967
31.014458206612893	0.2011188851387968	0.23503958384134782	0.8556809106441936	0.3921743019511208	0.7663242281683773	JAK3 KO	peak37972
194.26175697501773	0.09457076293533555	0.0934626610085939	1.0118560922060602	0.31160686570588636	0.7083473292928266	JAK3 KO	peak37973
417.8831177668836	-0.08006651666987939	0.08481066674055883	-0.9440618703636408	0.34513803261093096	0.7342954754534026	JAK3 KO	peak37974
109.92528248513452	-0.013156820318518794	0.11093603644905928	-0.11859825481109806	0.9055936480534528	0.9771880821247205	JAK3 KO	peak37975
32.315111034865645	-0.009954608562462592	0.21298774262277526	-0.04673794106590115	0.96272209077608	0.9919663122594978	JAK3 KO	peak37976
119.43538210316461	-0.6645770226017396	0.1543354123928923	-4.306056609418473	1.6619054386931822e-5	8.737281809738508e-4	JAK3 KO	peak37980
28.823530354158976	-0.24528318372041327	0.21907373984596518	-1.1196375425593066	0.26286825043267215	0.6666532743004926	JAK3 KO	peak37981
25.82577587145685	-0.6926413719885033	0.23550397814656482	-2.941102640556845	0.0032704614549155047	0.05479860602624388	JAK3 KO	peak37982
28.081806193932003	0.40709167884220915	0.24776621529948822	1.6430475734963936	0.1003730906512306	0.446173698664766	JAK3 KO	peak37986
39.79329223070518	0.3078979594478494	0.2114476022598148	1.4561430640841315	0.14535307500935155	0.5274261540733354	JAK3 KO	peak37988
139.8740649963695	0.32699221565351483	0.13591487774672073	2.4058603522630495	0.016134430907666263	0.1625638678641993	JAK3 KO	peak37989
134.5256858284447	0.2110497778425734	0.1271128102433737	1.6603344496789243	0.09684718905106547	0.4387142293936734	JAK3 KO	peak37990
55.01079771321045	0.12047953060673479	0.15237184638749152	0.790694169973812	0.42912247898718564	0.7890583873096667	JAK3 KO	peak37991
202.12700067767912	-0.060855834027435794	0.08976422453895508	-0.6779519829865641	0.49780213871973544	0.8262755558707026	JAK3 KO	peak37992
29.499886598537383	-0.03302872474772225	0.2121251647576532	-0.15570394387415845	0.8762663883272862	0.969852646325572	JAK3 KO	peak37993
34.14601098439814	-0.46093330998761434	0.23285254476348158	-1.979507290572256	0.047758919622497696	0.308195303516107	JAK3 KO	peak37996
103.25878761578424	0.3237224779077742	0.15725232366910036	2.0586180881432963	0.03953083859446252	0.277045961795193	JAK3 KO	peak37997
191.99730031458654	0.1500688651198474	0.08523199996119982	1.760710357473288	0.07828743880079371	0.3954816426510634	JAK3 KO	peak37998
322.4305975533655	0.015251133959473504	0.06355767522834746	0.23995739152950205	0.8103632882755096	0.9492541971510584	JAK3 KO	peak37999
39.143997136707696	0.0622667535550038	0.1764797624716963	0.3528265942957063	0.7242184449889653	0.921369900456566	JAK3 KO	peak38000
43.0071620344777	-0.2893525086249077	0.23308418451731377	-1.2414077309626053	0.21445516463284903	0.6174573157023023	JAK3 KO	peak38003
26.237309101953336	0.07260934627597565	0.23936753569267646	0.30333832056991494	0.7616320454434033	0.9329001046577413	JAK3 KO	peak38005
34.60105008820569	-0.06807637274030046	0.1922384439719671	-0.3541246554733225	0.7232454653989734	0.9210460522835222	JAK3 KO	peak38006
33.671407237662606	-0.006404198257056161	0.23806856310991156	-0.026900646491907747	0.9785389778791472	0.9956159438635627	JAK3 KO	peak38007
42.78037588687713	0.020230855199992816	0.22778141464767165	0.08881697056489685	0.9292273704323061	0.9834690035768181	JAK3 KO	peak38010
23.42870535749125	0.36057623505340514	0.2731305850888712	1.3201605925461657	0.18678140598060397	0.584157831188552	JAK3 KO	peak38011
160.75929735855547	-0.16562982429262227	0.11660782201400437	-1.4204006337819297	0.15549107841111676	0.5424343748537852	JAK3 KO	peak38012
42.091922108868175	-0.19400963018828454	0.18377561468290965	-1.0556875596527475	0.29111098261003715	0.6911084449112099	JAK3 KO	peak38015
85.46061421391923	-0.1732472087236888	0.13602108406848826	-1.2736790763736063	0.20277717472351675	0.604380317577874	JAK3 KO	peak38017
58.823520744235296	0.06976040429841703	0.1832278809911864	0.3807302901776866	0.7034033903470467	0.9139980846176169	JAK3 KO	peak38020
127.9614502727278	-0.016751388456866613	0.10659995035599665	-0.15714255401549804	0.8751325009172392	0.9695593300772255	JAK3 KO	peak38021
247.29126697773384	-0.07428967518325184	0.07771901908061822	-0.9558751006132861	0.33913534004632145	0.729674909779901	JAK3 KO	peak38022
90.78513356784305	-0.15115874385493644	0.13402308671690596	-1.1278560101680521	0.2593807343883237	0.6635478823074248	JAK3 KO	peak38023
371.1499316498152	-0.09458151145795377	0.09874446111756	-0.9578411830649414	0.3381428488715828	0.7289814741338891	JAK3 KO	peak38024
107.51446396739446	0.08929336005510546	0.12006521954122998	0.7437071318096614	0.45705367389812446	0.8053367583524829	JAK3 KO	peak38025
86.85155168253273	0.01419863854159949	0.13659819304505116	0.10394455611075812	0.9172133479289233	0.9803809614351139	JAK3 KO	peak38026
182.59648504700556	-0.11305539123766468	0.08498938341507939	-1.3302295733281626	0.1834426431582019	0.5806681689365639	JAK3 KO	peak38027
30.8375904793189	-0.15689829423232965	0.2701261426264925	-0.5808334310288334	0.5613527212257546	0.8575491772407231	JAK3 KO	peak38028
28.62131075189552	-0.40928219389446413	0.3483914751045859	-1.1747767185508746	0.2400840567882052	0.6441834901231059	JAK3 KO	peak38029
38.11716763195284	0.16728427933238385	0.26214293348700063	0.6381414791815446	0.5233815875350716	0.8389658344958534	JAK3 KO	peak38033
32.87490595766881	0.07201496517560607	0.21322061608705895	0.337748602818979	0.7355526449895622	0.9246833472933161	JAK3 KO	peak38034
24.99499899705829	-0.24640217925123747	0.2993474264908881	-0.8231311093591037	0.41043343955430056	0.778282188999702	JAK3 KO	peak38036
128.4002255209132	0.0640356563813548	0.11189205479567843	0.5722985112596934	0.5671197581516938	0.8599171605754121	JAK3 KO	peak38037
536.887603241315	0.011219564493064218	0.07113512020781496	0.15772187437495366	0.8746759629782025	0.9694146285321997	JAK3 KO	peak38038
139.76398094140524	0.10428554996349505	0.09369126116015893	1.11307659510769	0.26567553468446864	0.6692328156615827	JAK3 KO	peak38039
45.18829699273236	0.30136579842756667	0.21694634491413348	1.3891259543775494	0.16479445270866633	0.5554133684476403	JAK3 KO	peak38040
31.74077730822576	-0.18118199834998638	0.25425830160980334	-0.7125902957852551	0.47609931844797354	0.8151061355452598	JAK3 KO	peak38045
74.80759716594996	-0.6614711914947728	0.19817138691107716	-3.3378743612042543	8.442191280863728e-4	0.02010968498886116	JAK3 KO	peak38047
20.64309859004137	-0.15519731114231378	0.35201640256121053	-0.4408809078586252	0.6592992161072262	0.8974883275758045	JAK3 KO	peak38048
32.30324968410606	0.2789322293615586	0.2518049853937341	1.1077311631674294	0.26797793660336844	0.6711931340004881	JAK3 KO	peak38050
124.30472924024659	-0.18861598361059434	0.10016606654475528	-1.8830327486835943	0.05969592999543739	0.345637491612328	JAK3 KO	peak38051
31.80583178755881	-0.12222856857994824	0.22502215382732174	-0.5431845998316432	0.5870027087556817	0.8687006952238732	JAK3 KO	peak38054
26.084201789009512	-0.2182219236584144	0.3251181266226152	-0.6712081111113135	0.5020879622254295	0.8281700175949455	JAK3 KO	peak38059
46.63564915451923	-0.6663270218110229	0.22382242718304363	-2.977034206076658	0.002910515352297959	0.05036671482535959	JAK3 KO	peak38061
28.948303723725278	-0.0735286188848156	0.28066088127106203	-0.26198385236951394	0.7933338914601785	0.9438894028149382	JAK3 KO	peak38062
39.36965535641258	-0.14114677842659168	0.22694515690073386	-0.6219422364158645	0.5339798511803762	0.8444488401993528	JAK3 KO	peak38065
206.2674152102606	-0.11933123388926312	0.11931297009778824	-1.000153074652822	0.31723643436343796	0.7132055383597579	JAK3 KO	peak38068
31.217883218239006	-0.07104714297492087	0.2109560513943563	-0.3367864657369179	0.7362778764471802	0.9248326017078812	JAK3 KO	peak38069
196.0241796008927	-0.12713648364554736	0.09452906130475616	-1.3449460080394406	0.17864267110186224	0.574329743820354	JAK3 KO	peak38072
38.88207402280161	-0.037613492088319433	0.19086423530710267	-0.19706935680117812	0.8437732629011124	0.9603221796494366	JAK3 KO	peak38073
38.98304410899687	-0.04899547609357202	0.2231313465571192	-0.21958132216546147	0.8261972391565098	0.9543877628874743	JAK3 KO	peak38079
72.54585556500601	-0.17945392402214655	0.15537606449959343	-1.1549650494759192	0.2481047392032529	0.6524071630165353	JAK3 KO	peak38080
37.07273733777936	0.16274215119877028	0.22824812782450973	0.7130054154218334	0.4758424060887754	0.8149274308323042	JAK3 KO	peak38082
54.8699723396521	0.034279667450035016	0.21771080760298794	0.15745505621634812	0.8748862259417505	0.9694394703452951	JAK3 KO	peak38086
161.77940696010882	-0.02061679694615293	0.11873442099939524	-0.17363791201085604	0.8621500351060496	0.9657829657285572	JAK3 KO	peak38087
37.301994588025764	0.12786578392117642	0.1797749463868586	0.71125474650968	0.47692638875110094	0.815440005432099	JAK3 KO	peak38088
235.7193661620076	-0.43101644684532914	0.12499236693671338	-3.4483421460733124	5.640390535395234e-4	0.014807522743732397	JAK3 KO	peak38089
28.8055267467245	-0.3678829022992047	0.2223826633470725	-1.6542786958399274	0.09807089956275382	0.44128966342915366	JAK3 KO	peak38090
60.36779040844649	0.19420448702218565	0.19697936703261593	0.9859128392367572	0.32417588589301105	0.7185447475978648	JAK3 KO	peak38092
24.494514303439278	-0.38349180224321383	0.30045835336581705	-1.2763559340162565	0.20182972594200232	0.6030782964607638	JAK3 KO	peak38094
31.93292436857617	-0.15272153769758	0.20307832310757087	-0.7520326904446774	0.4520313999466469	0.8023538748871927	JAK3 KO	peak38095
167.0964425146068	0.06712015703120187	0.11969410392782308	0.5607641047354855	0.5749583598367534	0.8637439345777165	JAK3 KO	peak38096
132.8811546837792	0.23298831601956205	0.10186425252053763	2.287243171716079	0.02218163342886455	0.19807007965398044	JAK3 KO	peak38097
73.73554790601243	-0.002397201769443835	0.14078743332510477	-0.017027100450849496	0.9864149958704663	0.9969948876677271	JAK3 KO	peak38098
694.3830773108621	-0.054219821067581525	0.050386145419628485	-1.0760859084580736	0.2818888372247497	0.684254860664877	JAK3 KO	peak38099
104.44214576848869	-0.04057270434529667	0.12884192411996734	-0.3149029682878579	0.7528353278155357	0.9300851646427771	JAK3 KO	peak38100
72.48711437303953	0.15921294561416124	0.17317705606500883	0.9193651239480269	0.3579046249468163	0.7431188600907238	JAK3 KO	peak38101
104.84360055103886	0.048551864285688716	0.1103994968200818	0.4397833838392738	0.6600940033325948	0.8975129621434698	JAK3 KO	peak38107
765.0264235893317	-0.027017545983038477	0.07991520045906948	-0.33807768519427256	0.7353046461425106	0.9245990980699627	JAK3 KO	peak38108
162.61788525094028	-0.043671640963480945	0.09943134558468436	-0.43921401954966394	0.6605064675841468	0.8976141183174764	JAK3 KO	peak38109
82.54944585207772	0.34418861977294146	0.15125937393325264	2.275486211683146	0.02287677889150224	0.2023410164629556	JAK3 KO	peak38110
25.863247349728926	0.12592634159073385	0.2685864013022815	0.46884853805018073	0.6391779027696671	0.8900770712331422	JAK3 KO	peak38111
47.68219180015195	0.11719437186353054	0.19087600051705636	0.6139817030222102	0.5392274180937389	0.847086828718284	JAK3 KO	peak38115
66.20302119773925	-0.5951778746871486	0.2657949824086751	-2.239236682700158	0.02514052022117871	0.2141237392325236	JAK3 KO	peak38120
44.692140668441624	0.10556547574426399	0.1934552507284334	0.545684210414395	0.585283027415566	0.8679634564445682	JAK3 KO	peak38123
337.87554244834547	0.03733831461400518	0.10623793656891625	0.35145933571275567	0.7252437744086087	0.9216806962551849	JAK3 KO	peak38128
28.405540028038285	0.06932976242947626	0.24283375432442092	0.2855029879283303	0.7752588155891932	0.9378419150506773	JAK3 KO	peak38134
26.336742215002754	0.31832139284806543	0.2334449286644668	1.36358238608641	0.17269903883933557	0.5657772780502396	JAK3 KO	peak38135
42.68356152572927	0.10697470316350872	0.17275518644309765	0.619227158188644	0.535766723066001	0.8454491056642932	JAK3 KO	peak38136
203.6222818703346	-0.023559415966608876	0.09351009272703496	-0.25194516740969447	0.801083446841533	0.9462549570491895	JAK3 KO	peak38137
577.0607767926732	-0.11283245773241456	0.0701731143628378	-1.6079157773873616	0.10785362589145688	0.46098560814733763	JAK3 KO	peak38138
100.91492521594725	-0.18013826162591615	0.12493123353311458	-1.4418993275862297	0.14933077593807303	0.533602662195809	JAK3 KO	peak38139
35.40051270456775	-0.08979965930971592	0.2223893932128409	-0.40379470447033367	0.6863636909151507	0.9074275034254727	JAK3 KO	peak38140
27.350621994271975	-0.5673073041392029	0.25320049502070774	-2.2405457939282716	0.02505551129298151	0.213774459861845	JAK3 KO	peak38149
179.23206336751647	-0.19940531758964927	0.10983029955244039	-1.8155765613153019	0.06943535176125716	0.3733316808099821	JAK3 KO	peak38150
35.35879719021366	-0.13084488764246663	0.250257400714942	-0.5228412317424598	0.601084743941384	0.8746741088791503	JAK3 KO	peak38151
103.47424658031221	-0.28673061041506914	0.1409215595086361	-2.034682353891332	0.04188284487589432	0.28642472085266907	JAK3 KO	peak38152
236.24706807215958	-0.08653259226465551	0.12419349707027198	-0.6967562256153643	0.4859553651413196	0.8201588213032635	JAK3 KO	peak38153
54.02503437991898	0.08567836386231947	0.26726907334740535	0.3205696895239048	0.7485365104984738	0.9285610375490733	JAK3 KO	peak38154
234.34293490736718	-0.6932757098832489	0.10054484392120475	-6.895189080273048	5.3793205194154376e-12	2.3037553268832715e-9	JAK3 KO	peak38155
117.82293636280288	-0.8597098151460288	0.17643804439635205	-4.872587531149284	1.1014602899811375e-6	9.320934050316055e-5	JAK3 KO	peak38157
20.098301851573236	-0.4002752388508552	0.3158060485749693	-1.2674717303770504	0.20498666564051576	0.6066671823100611	JAK3 KO	peak38158
96.4605799633622	-0.5788689785954201	0.14068978843767363	-4.114505999501608	3.880094677549442e-5	0.0017848435516727432	JAK3 KO	peak38159
366.95370546234346	-0.07542142120382797	0.08617831359275928	-0.8751786622355638	0.38147670139527157	0.7592460310085881	JAK3 KO	peak38166
94.85028360819771	0.1406405063711721	0.13440593699644476	1.0463861159265029	0.29538280034193914	0.6947474468337959	JAK3 KO	peak38167
196.83337675506002	-0.13398706796754353	0.11418295012294832	-1.1734419878210434	0.2406186077864055	0.6446299293786698	JAK3 KO	peak38168
24.376094261498288	0.5915925246030594	0.24449129999288582	2.4196874269974984	0.015533853210593798	0.1589575548132607	JAK3 KO	peak38169
221.92039523033733	0.2168309494480883	0.09174066075789396	2.363520685994523	0.018102216028197515	0.1745763398535002	JAK3 KO	peak38172
140.75481577354188	-0.23997161288936206	0.10502336909043113	-2.28493539073892	0.022316616478216967	0.19889002186971086	JAK3 KO	peak38176
25.44649437180344	-0.503231870501783	0.26498495051666765	-1.8990960411924582	0.057551849534607416	0.33919303434361087	JAK3 KO	peak38181
47.74701089475389	0.2506395040399324	0.17296636962621115	1.4490649516526057	0.1473194446667628	0.5304222808028402	JAK3 KO	peak38183
161.70665093505767	0.22589008811867498	0.10654853845931794	2.1200674489300826	0.03400035758432678	0.2543671375198147	JAK3 KO	peak38184
299.12247577973227	-0.35741047483759075	0.09400207361338664	-3.802155219549249	1.4344280845924475e-4	0.005119251475757515	JAK3 KO	peak38186
397.4950891174415	-0.24629806272565422	0.08447114365523664	-2.9157656930857168	0.003548168543382451	0.05818550412307968	JAK3 KO	peak38187
89.92755940217535	-0.08162005919869567	0.17550515632736802	-0.46505789862065694	0.6418899946397805	0.891237671857504	JAK3 KO	peak38188
39.90747611719404	0.20905516672759897	0.21407380831926148	0.9765564894133246	0.32878876878069163	0.7221784545236117	JAK3 KO	peak38189
640.8984900582523	-0.07061278158162386	0.0770440103336433	-0.9165252597292294	0.35939146507336595	0.7443194180078069	JAK3 KO	peak38192
79.33614219597504	0.21985485152855475	0.15285584334304736	1.4383149948356544	0.15034469921497207	0.5350526010324489	JAK3 KO	peak38193
360.2529396405826	-0.1228796085409141	0.12579948535106023	-0.9767894375561409	0.3286734062657369	0.7220616760899633	JAK3 KO	peak38194
89.48391392202456	-0.48740153705018435	0.19535666383491157	-2.4949317186439504	0.012598137014626937	0.13949330523276277	JAK3 KO	peak38195
76.24591935713812	0.33070048248971723	0.17677097911143913	1.8707849226837092	0.06137489826359024	0.35020452822837794	JAK3 KO	peak38199
36.33760493298918	0.26248708682352134	0.20752237861721093	1.2648615950364397	0.2059209465599838	0.6077229191865768	JAK3 KO	peak38200
65.09782671872775	0.349657662395421	0.16235690027421062	2.153635982239567	0.031268730153015165	0.24277850559869568	JAK3 KO	peak38202
42.113821605746544	-0.05934130448430149	0.1900760323042446	-0.31219772301074245	0.7548902624644361	0.9307412298112967	JAK3 KO	peak38205
269.51579292276455	0.08074451466734577	0.08271832110217633	0.9761382193384648	0.32899597383527707	0.7222973140134763	JAK3 KO	peak38206
109.57538747020033	-0.03777641258802522	0.11774127630331707	-0.3208425606896616	0.7483297042827813	0.9284879109012524	JAK3 KO	peak38207
213.09056431685903	0.0831377145826404	0.09428077918614447	0.8818097951704067	0.3778796737731291	0.7569058587904829	JAK3 KO	peak38208
84.76447907648117	0.18124821319054682	0.13697321821482092	1.3232383348567276	0.18575613134065405	0.5829200957989165	JAK3 KO	peak38209
47.2285604335069	0.40958732022045014	0.23159459608218838	1.7685530109480432	0.07696849824518263	0.39263966204742007	JAK3 KO	peak38210
48.629614347914895	0.2358925283728571	0.22446702151451908	1.0509006034884236	0.29330424320742693	0.6930052363530267	JAK3 KO	peak38211
29.590284970845985	-0.10385492223947619	0.2300908524070298	-0.4513648463336441	0.6517266152298117	0.8947032818817351	JAK3 KO	peak38212
46.72397544859441	0.22462821937091862	0.16068791042277933	1.3979161144102787	0.16213825900154935	0.5519761046450258	JAK3 KO	peak38213
38.72029503817621	0.19732357575983672	0.1993170304747389	0.9899985730764997	0.3221748164748244	0.717121442206474	JAK3 KO	peak38216
74.34227729411103	-0.023499477696916148	0.19993993972736904	-0.11753268370971401	0.9064379456652352	0.9774889395521076	JAK3 KO	peak38217
40.85198967484641	-0.04408691648936327	0.23075638079851662	-0.19105394328340355	0.8484833308254842	0.9617286584556709	JAK3 KO	peak38218
29.7026757026552	-0.030953442492549547	0.22903078336741406	-0.13514970362256346	0.8924935128279291	0.9736393139937114	JAK3 KO	peak38219
61.285464650884386	-0.26379732918987225	0.1424008617330311	-1.8524981238135458	0.06395432672671424	0.3577085755682816	JAK3 KO	peak38220
171.6598588389551	-0.06065688471453487	0.09870163957509777	-0.6145478937903933	0.5388533345746958	0.8469520177497343	JAK3 KO	peak38221
44.52735696318604	-0.001884662511611225	0.20250556828094576	-0.009306719452753721	0.9925744194315558	0.9982585871727705	JAK3 KO	peak38222
53.375692110583	0.14176631913207383	0.23044729692196345	0.615178919543067	0.5384365677855159	0.8467885784045676	JAK3 KO	peak38224
159.36314194509143	-0.3745314581873269	0.10373752897234483	-3.610375742487297	3.0575375255277067e-4	0.009266528764719355	JAK3 KO	peak38227
28.232192475193795	-0.10711268882659776	0.22263212874950905	-0.48111963636261085	0.630431472797801	0.8867796388270063	JAK3 KO	peak38228
65.8387489355699	-0.09261087403140396	0.15773063693084052	-0.5871457557862437	0.5571058197022762	0.8553410144039594	JAK3 KO	peak38229
23.945235282187745	-0.007676812585430026	0.25442273149385036	-0.030173454000573773	0.9759287195276298	0.9949813797254106	JAK3 KO	peak38230
43.61867036301763	-0.35619574590454994	0.20674072511124936	-1.7229104024515598	0.0849047288939096	0.41132259976942903	JAK3 KO	peak38231
18.791892407648444	0.4896507749070257	0.2949724434461798	1.6599881981733884	0.09691682676246166	0.4388118852526534	JAK3 KO	peak38234
22.746971620644743	-0.3532996663024726	0.2895024717193295	-1.220368393417359	0.22232525337343134	0.6255593027777273	JAK3 KO	peak38235
54.84865328994581	0.021095598233212057	0.1906180851685561	0.11066944783627454	0.9118784742138811	0.979034815337741	JAK3 KO	peak38239
21.6524139901645	0.12344752858487383	0.2603777789676981	0.4741093079228872	0.6354219614324663	0.8884853582932323	JAK3 KO	peak38244
75.73182507959632	0.03633274842442432	0.12897270762653593	0.2817088133842428	0.77816679598472	0.9388128074641543	JAK3 KO	peak38245
27.921559265591785	0.4031474719583283	0.19573781536340584	2.0596299759954237	0.03943392828350059	0.2766599426026324	JAK3 KO	peak38246
39.87225544611183	0.14998730537099944	0.19842314294135296	0.755896228371559	0.449711415455067	0.8010158138778404	JAK3 KO	peak38249
182.7202446016124	0.31531085942017606	0.17440301403464997	1.807943865910086	0.07061523761427399	0.3764186675634784	JAK3 KO	peak38250
688.753122447125	0.04894043556553021	0.06675091700837187	0.7331799735334291	0.46344866809722096	0.8087350977882621	JAK3 KO	peak38251
73.7521746081001	-0.00245129553360724	0.12823124516064976	-0.019116210955732554	0.9847483993205499	0.9967105100136261	JAK3 KO	peak38252
91.28863694160758	0.017197483348274235	0.1606357455866284	0.10705888210292457	0.914742266957191	0.9799434674378614	JAK3 KO	peak38253
66.02583808905895	0.25233345244287636	0.22115088340072944	1.141001331591534	0.25386936886653305	0.6580511495218054	JAK3 KO	peak38254
24.153353666035954	0.15292858531786552	0.25754052608452466	0.5938039641484403	0.5526432373653846	0.8534677215983804	JAK3 KO	peak38259
46.025727430589114	0.245307937133047	0.19416108827262904	1.2634248155253471	0.20643655060403188	0.6084633744260934	JAK3 KO	peak38261
179.20751530024867	-0.549676161610849	0.12559726062659057	-4.3764980133211235	1.2060129015562764e-5	6.711090276598587e-4	JAK3 KO	peak38262
29.519730973214187	-0.45878507503686106	0.21640762980882786	-2.1200041580888196	0.03400569463597532	0.25437111715967564	JAK3 KO	peak38263
35.83086487009351	0.4296098015500833	0.32317638364728896	1.3293353824360958	0.18373734591134622	0.581000111949599	JAK3 KO	peak38264
370.0292162371035	-0.03864998343581586	0.09499207098612794	-0.40687589010939734	0.684099144601561	0.906689829230416	JAK3 KO	peak38265
32.619947669805626	0.1382715009379205	0.2870713173295225	0.48166254373369477	0.6300456883974168	0.8866641357533224	JAK3 KO	peak38266
34.543621002846045	-0.08072174233690108	0.22486519939437252	-0.35897836817038936	0.7196112718944939	0.9198042413452856	JAK3 KO	peak38270
71.2093087648137	0.7545766591305401	0.18329702572929876	4.116687961128909	3.843558887733727e-5	0.0017715072298459492	JAK3 KO	peak38272
34.216990232579974	0.8794495009435479	0.2257266122112571	3.8960824881404452	9.776110523137545e-5	0.003768630425414593	JAK3 KO	peak38273
32.35939870539784	-0.09700356234497447	0.22451162765871713	-0.4320647592134104	0.6656943468011259	0.8997433773807737	JAK3 KO	peak38275
164.19053467662562	-0.5081351365672518	0.13914267720613321	-3.6518999545658732	2.603072997839709e-4	0.008183127604855405	JAK3 KO	peak38276
65.20881301194034	0.5900747635845682	0.17884614025615916	3.2993430148361673	9.691141444400803e-4	0.022318771612180197	JAK3 KO	peak38282
27.426742822286407	0.33661196175349556	0.22285114251141866	1.5104789590039813	0.13092125436029017	0.5037749030624254	JAK3 KO	peak38283
120.66526747516468	-0.056855006338298826	0.11805866784043302	-0.481582651899338	0.6301024523866927	0.8866845308549252	JAK3 KO	peak38284
83.50686747181831	-0.20317356798494648	0.14744911662072835	-1.3779232635727057	0.16822698153116503	0.5593350781658831	JAK3 KO	peak38286
24.655184914831267	0.19243985212368211	0.237362406597293	0.8107427578039934	0.41751341319097973	0.7825637725105453	JAK3 KO	peak38287
23.905744675602897	-0.5185916908692638	0.2936010085313247	-1.7663144056057782	0.07734311610658125	0.39324236004199026	JAK3 KO	peak38288
23.16143934430776	-1.1107721909736752	0.33140978798115694	-3.351657770098301	8.032925302585071e-4	0.019407117786070495	JAK3 KO	peak38291
185.3458197750807	0.19024067908553768	0.1360283655298847	1.3985368297595462	0.1619519209265951	0.5516759029373756	JAK3 KO	peak38294
67.07918150688768	-0.0866705883585935	0.14280992026185876	-0.6068947325204915	0.5439207740539234	0.8495116008255469	JAK3 KO	peak38297
192.22240980402242	-0.23520534895604603	0.09491102746880664	-2.4781667128548195	0.013205942464067005	0.14396060977192363	JAK3 KO	peak38298
42.45052591129132	-0.1258438867292492	0.1909370798599095	-0.6590856360722644	0.5098407789250758	0.8322633374114228	JAK3 KO	peak38300
47.74546452169719	-0.23543739512751766	0.17386529009654947	-1.3541368435112981	0.17569272366803224	0.5699657713063733	JAK3 KO	peak38302
25.503445764956062	0.2035053699009627	0.27145215627419556	0.7496914841059529	0.4534405376178311	0.8032207685342057	JAK3 KO	peak38306
19.440186331813514	-0.1938315582426099	0.3521305108830723	-0.550453744427086	0.5820081946917628	0.8665013347936221	JAK3 KO	peak38307
46.28434587911646	0.22125618143538162	0.18579037622211111	1.1908915086692724	0.2336961784386051	0.6373112714288426	JAK3 KO	peak38310
21.049250357282045	-0.11013910941186637	0.3808350437212024	-0.2892042400711837	0.772425087322574	0.9367632118572562	JAK3 KO	peak38311
32.440938248743485	0.14497464217770073	0.26192534864417577	0.5534960359054367	0.5799237942692326	0.8654906075156641	JAK3 KO	peak38316
45.96669082986669	0.21274831330413185	0.19637811203287442	1.0833606204978536	0.27864838764570915	0.6812638171151028	JAK3 KO	peak38317
29.437485732280084	-0.1097615215953868	0.2170496115926721	-0.5056978484779399	0.6130687789029117	0.879398186068392	JAK3 KO	peak38318
25.446457056095934	0.3351650405482356	0.2555163223515576	1.3117167524315398	0.18961572221570527	0.5876531691430051	JAK3 KO	peak38319
42.71545630376956	0.14440189709943088	0.1636979957752457	0.8821237939754131	0.3777098663290376	0.7568119993172187	JAK3 KO	peak38320
221.9797106597518	-0.0011429965953469357	0.10649300478878058	-0.010733067374838074	0.9914364156708895	0.9980329331358048	JAK3 KO	peak38321
188.42300393182953	-0.07778549595384511	0.11525294631013104	-0.6749111276039245	0.4997322303248302	0.8271335718123849	JAK3 KO	peak38322
35.18575578494831	0.5684881530066798	0.2611959081535714	2.1764818485304693	0.029519249494535493	0.23453140456436566	JAK3 KO	peak38329
43.58324259785544	0.04803089703395931	0.1652487188354627	0.29065821128564046	0.771312734880088	0.9364835301917845	JAK3 KO	peak38330
38.54131358924396	0.37554511802162155	0.1903862177218376	1.972543614319336	0.04854758256448898	0.31065249503480485	JAK3 KO	peak38331
60.82617373819698	0.12135356511414098	0.18243076133628866	0.6652034132031089	0.5059203976916755	0.8302171046422401	JAK3 KO	peak38334
58.50364364231462	-0.19511711646109853	0.17268841200333537	-1.1298796149525654	0.25852695471065995	0.6626510981412146	JAK3 KO	peak38335
41.69908151763231	0.5470556705460418	0.23359729565786033	2.3418750161700936	0.019187139029385326	0.18122948113662166	JAK3 KO	peak38336
22.47262766676799	-0.3110313455264181	0.2910102761817298	-1.0687984960784873	0.28516047716238707	0.686918344894531	JAK3 KO	peak38337
28.904703432980423	-0.15932379528443397	0.26719816989863054	-0.596275772939905	0.5509910130546273	0.8525816995969291	JAK3 KO	peak38339
32.49569854927478	0.06274879046917467	0.20256743899012206	0.30976740774332706	0.756737838142993	0.9313340547034644	JAK3 KO	peak38342
404.3643210170868	-0.0970958063414265	0.09646277594793141	-1.0065624318528505	0.3141450956012321	0.7107052336406643	JAK3 KO	peak38345
54.98381609324699	-0.08307133191630697	0.16367466071554856	-0.5075393561418604	0.61177642930303755	0.8790951821619504	JAK3 KO	peak38346
28.741898174426407	-0.411258186896165	0.21786987799379	-1.8876321531142877	0.05907535045984868	0.34377429681420313	JAK3 KO	peak38347
62.8319439867791	-0.26406799681092946	0.2274213219524348	-1.161140013363212	0.2455849647602394	0.6495913187051928	JAK3 KO	peak38350
33.17156296874256	0.37250349203084976	0.1993452353708834	1.8686350408014722	0.061673607187681403	0.3509992287243985	JAK3 KO	peak38353
224.49861574260314	0.42093677490769615	0.13701834062047585	3.0721199293577772	0.002125443115637124	0.040045301542920464	JAK3 KO	peak38354
22.64785769183785	0.15591466337296936	0.2728488116317875	0.5714324443654824	0.5677065415269018	0.8603157404927875	JAK3 KO	peak38355
29.735017094887947	0.17037011113241865	0.2252723039537113	0.7562852074679633	0.4494782151731883	0.8008855872131463	JAK3 KO	peak38356
92.78999915344716	-0.5426664781574521	0.17362294626822025	-3.1255458441484882	0.0017747540470199447	0.03514536833689616	JAK3 KO	peak38357
26.221124867936137	0.5706424698143463	0.203043482068563	2.810444659443211	0.004947309622084173	0.07367783861456673	JAK3 KO	peak38358
26.274465120348406	0.3712826135242186	0.2215875128772964	1.6755574748014594	0.09382490431616172	0.43177781521176317	JAK3 KO	peak38359
24.82410300752213	0.03657994314990685	0.2655503157307781	0.13775145794589286	0.8904368494559423	0.9730835176593382	JAK3 KO	peak38361
35.92535222083071	0.015431984564752884	0.18411187935954987	0.08381851631972073	0.9332007259304491	0.9843459044301258	JAK3 KO	peak38363
34.604854543326724	0.07910407530502353	0.18788995026617464	0.4210128066613494	0.6737457302295234	0.9026366650143226	JAK3 KO	peak38364
42.07752389853256	0.016394708875096385	0.19145239870213598	0.0856333427329029	0.9317578921360473	0.98398270385611	JAK3 KO	peak38365
30.587192057057806	0.13156230588450202	0.20400193626770705	0.6449071429981715	0.5189873625030326	0.836681404631139	JAK3 KO	peak38366
67.79994004975666	-0.04953113063593308	0.12961935124503549	-0.3821275925251181	0.7023667261634579	0.9136759267946201	JAK3 KO	peak38367
154.74099641733653	0.25592672364844615	0.10465887790131163	2.445341750078507	0.01447149414752776	0.15225541983261398	JAK3 KO	peak38368
68.99255760201787	0.2551845692087491	0.151837368309455	1.6806440473116302	0.09283207473559904	0.4295800599742654	JAK3 KO	peak38369
58.62105127044853	0.20119167279852654	0.18938788037587967	1.0623260179015668	0.28808770686844193	0.6891277967603964	JAK3 KO	peak38372
31.099561429787652	-0.5432566025810501	0.2870639914187016	-1.892458193367328	0.058429958803168786	0.341973263082532	JAK3 KO	peak38373
58.68494746294772	-1.88187135002698	0.2557784086545741	-7.357428486344312	1.8748678881110263e-13	1.2402119046904571e-10	JAK3 KO	peak38376
46.7288771427408	-0.4242812990834922	0.19926195997872082	-2.129263905307371	0.03323243231423979	0.251519141445793	JAK3 KO	peak38377
23.046045755070608	0.05824341627490949	0.27807247069608726	0.20945408989646178	0.8340937714052612	0.9569038326218988	JAK3 KO	peak38380
39.69621137916897	-1.2395235898881838	0.243205938608057	-5.096600835416938	3.4580640504485355e-7	3.538375516195336e-5	JAK3 KO	peak38382
36.47218615158949	-0.10661336991665053	0.2117912350821225	-0.5033889616598675	0.6146908308300125	0.8801161380636049	JAK3 KO	peak38383
129.0074171023312	-0.6980353333211146	0.125152220169581	-5.577490614032081	2.4401294617609503e-8	3.7289518536138214e-6	JAK3 KO	peak38384
65.34645025209906	-0.3306407350262793	0.15564982571755037	-2.124260232878614	0.033648389061096046	0.2531228361948911	JAK3 KO	peak38385
22.568199391810694	0.3038280825899568	0.2507971394117244	1.211449553621796	0.22572315742969254	0.6290632450039141	JAK3 KO	peak38387
58.16957416656294	0.2589862669568993	0.1818237807256242	1.4243806058994828	0.1543363252606443	0.540610629577878	JAK3 KO	peak38390
43.02777590992586	-0.510366138642865	0.22045057020290468	-2.3151046430640636	0.020607205995091426	0.1896674133270254	JAK3 KO	peak38392
60.75383105661337	0.13784903599633916	0.1521885789655298	0.9057777983955122	0.3650534744759688	0.7478996764241062	JAK3 KO	peak38396
55.87405871199164	0.21690086107556206	0.16926168349914647	1.2814528166775312	0.20003466271611312	0.6012888221524156	JAK3 KO	peak38398
96.69781394645139	-0.27992450414083286	0.1571415790102982	-1.7813522423781176	0.0748549249139639	0.38748334657877526	JAK3 KO	peak38406
63.05974408263141	0.13713571888919585	0.13017893862460003	1.0534401366157795	0.29213931706456264	0.6921214268187172	JAK3 KO	peak38407
142.25382706495475	-0.08419422866694257	0.12372905168782017	-0.6804725932869217	0.49620526962968	0.8254155834138197	JAK3 KO	peak38408
297.5919658100298	0.07477164575600453	0.08051153738126461	0.9287072162331386	0.35304083997987185	0.7404124658971449	JAK3 KO	peak38409
40.94146115764372	0.13079755291345227	0.1941395069115569	0.673729705994561	0.500483172273007	0.8274224465464609	JAK3 KO	peak38410
39.14554478445485	-0.06776780048339326	0.19577271793205228	-0.34615548682791303	0.7292258654732584	0.9228286532488951	JAK3 KO	peak38412
43.00762385768019	0.1430968857606408	0.2327543644326728	0.6147978625854443	0.5386882210340427	0.8469103430587049	JAK3 KO	peak38414
79.661380824796	0.2514880852467834	0.15814600414717034	1.5902272498314223	0.11178359026869267	0.4693490142179754	JAK3 KO	peak38415
22.124863515235212	0.1355089250941164	0.2963296305476693	0.45729117551853343	0.6474617716194024	0.8929364609268753	JAK3 KO	peak38417
26.901663470728252	0.36974017437312046	0.20173012500260742	1.8328456117713774	0.06682553389698667	0.3661188036958343	JAK3 KO	peak38419
37.02298861601661	0.6622805288483514	0.23860939980521118	2.7755844044241518	0.005510259452109079	0.07930383414537948	JAK3 KO	peak38420
61.89096516451048	0.24832960878408483	0.16421524939849483	1.5122201482121367	0.1304778670468816	0.503108029642635	JAK3 KO	peak38423
23.947454367946623	-0.12401803135110327	0.2690504828912441	-0.4609470684400666	0.6448365813197947	0.8921348651380964	JAK3 KO	peak38425
118.76960102032433	-0.0590315022159659	0.12786032177520662	-0.4616874210574112	0.6443054929590285	0.8919943174484956	JAK3 KO	peak38427
35.02314697020383	0.12395561365450095	0.23088184523391928	0.5368789976921512	0.5913511992354594	0.8702465711909367	JAK3 KO	peak38436
31.183038379588414	0.23054444377573727	0.22030829244569858	1.0464628508369094	0.2953473878970917	0.6946954735684949	JAK3 KO	peak38444
526.2970215164578	-0.018086071936104564	0.07095649680654986	-0.25488958376021564	0.7988083815752332	0.9457388306162426	JAK3 KO	peak38445
175.98920888921077	0.08655286387161695	0.08583165342846251	1.0084026162184507	0.3132612174849389	0.7098746967720044	JAK3 KO	peak38446
37.69736834288475	0.03713472093457744	0.200425135775825	0.18527975940159785	0.8530096128284965	0.9631589604435284	JAK3 KO	peak38447
54.19364616004195	0.1855807699366072	0.2004561118975659	0.9257925247569398	0.35455381270963054	0.7411638097261435	JAK3 KO	peak38448
32.67849710087842	0.48043957428742823	0.24498406337240228	1.961105419159891	0.04986672671002547	0.31493183745903774	JAK3 KO	peak38449
472.5690772900197	0.002103708222957049	0.05249072113446133	0.04007771616564661	0.9680311674489963	0.9932541176174533	JAK3 KO	peak38450
190.09899983215666	-0.016242547112794138	0.09738229299928658	-0.16679158615533043	0.8675340392253934	0.9673109093836927	JAK3 KO	peak38451
154.41978466110078	0.318212730998362	0.11372069117667127	2.798195541249404	0.005138899143904929	0.07569703964085543	JAK3 KO	peak38452
38.067392266906786	0.20293493620612305	0.24657036914333758	0.8230305081311365	0.4104906445997915	0.7782933113024831	JAK3 KO	peak38453
129.8421999767529	0.06278313787919479	0.1534686343435914	0.4090942631224144	0.6824704861904576	0.9059586943542822	JAK3 KO	peak38455
25.942231866420844	0.5124899583649544	0.26947185478459473	1.9018311161832422	0.05719323693794926	0.33820509078285876	JAK3 KO	peak38460
31.173671149939647	0.08601277083527263	0.2466778992683784	0.34868454405675486	0.727326148951581	0.9222603178179744	JAK3 KO	peak38463
21.635256711971667	0.06749068625414796	0.3035747287833504	0.2223198436992213	0.8240649055740473	0.9537180971771673	JAK3 KO	peak38464
33.4919748548077	0.06798751689137704	0.2195555722491828	0.30965971938172976	0.756819737317895	0.9313430386094927	JAK3 KO	peak38467
247.29809702800523	0.019487022846489725	0.11023383563363845	0.17677896023916595	0.8596820160538077	0.9649425718402644	JAK3 KO	peak38470
51.90800676525361	0.08856844130025199	0.16756526553961398	0.5285608626288578	0.5971101160224547	0.8729882240415455	JAK3 KO	peak38471
1514.0188060684243	0.043051698368558565	0.09704096813952066	0.4436445677938928	0.6572995782525322	0.896957378661599	JAK3 KO	peak38472
158.7486033927025	0.06562631085234956	0.0996222936775421	0.6587512536578318	0.5100555144550152	0.8322718289233885	JAK3 KO	peak38473
82.13173912542781	0.06971266323012049	0.15634505775749477	0.44588977886497116	0.6556768658126425	0.8962628333086512	JAK3 KO	peak38474
24.51888588059934	-0.12626355218129945	0.319744000679539	-0.3948895113370591	0.6929244310049	0.9101488438494303	JAK3 KO	peak38475
26.940074635033564	0.21824887562979506	0.23742781024799062	0.9192220380663774	0.3579794463007134	0.7431879019405433	JAK3 KO	peak38476
394.8652455041463	-0.14657855254748467	0.11522986365853602	-1.2720535102067387	0.20335410756075864	0.6049104219713671	JAK3 KO	peak38477
37.158193002471286	-0.25930149858531404	0.216267379959609	-1.198985712194517	0.2305335012978499	0.634450709220462	JAK3 KO	peak38478
27.819564651501697	0.06429844988062028	0.22378739235469416	0.2873193579140946	0.7738678017843973	0.9373671836438335	JAK3 KO	peak38479
228.75321377667936	0.04955063986275564	0.1158297949419561	0.427788375931997	0.6688052006068527	0.9007285020417355	JAK3 KO	peak38480
48.4472302311672	0.41093024186217963	0.1833739511617045	2.2409411983483376	0.025029884150187295	0.2136852046166438	JAK3 KO	peak38481
43.48546656213642	-0.01627012357773283	0.1815709952913099	-0.08960750339903836	0.9285991215473304	0.9832989555672311	JAK3 KO	peak38486
75.83270699727107	-0.0736143588935935	0.14877079842437285	-0.49481726033093193	0.6207291194166678	0.8826802659114454	JAK3 KO	peak38487
53.92117334713055	0.1656411658849869	0.14615331836010284	1.1333383856319192	0.25707217781380004	0.6611835221351684	JAK3 KO	peak38488
29.234702170755803	-0.11079435248450385	0.23676686945474013	-0.4679470262864758	0.6398224727977293	0.8903275084009415	JAK3 KO	peak38489
50.786467354858125	-0.02449391585873615	0.16352292163724264	-0.1497888835002176	0.8809311800867631	0.9711210079247063	JAK3 KO	peak38490
53.23221076144545	-0.20623541106944887	0.1632564206713959	-1.263260643724154	0.20649552507586838	0.6085251922559128	JAK3 KO	peak38491
33.02683943593234	-0.18245359150891322	0.23877228623309352	-0.764132196358831	0.4447884673749986	0.7980699280688546	JAK3 KO	peak38493
343.79994032088126	-0.15271147045661407	0.08465056204540368	-1.8040219316524424	0.07122786887678988	0.3781645900837957	JAK3 KO	peak38494
123.0423025504848	-0.0403168161255998	0.10445404767969044	-0.38597658033541976	0.6995140135782772	0.9125568900780107	JAK3 KO	peak38495
42.261615810753284	-0.09462026111498617	0.17933083731623725	-0.5276296175884688	0.59775643216829	0.873353603287558	JAK3 KO	peak38496
22.500514613598565	0.11153471398846297	0.2910099640511229	0.38326768072061346	0.7015213000610565	0.9133186272941058	JAK3 KO	peak38497
25.086460783822663	-0.16510974975642775	0.2782161440643586	-0.593458551126471	0.5528743142468261	0.8534677215983804	JAK3 KO	peak38499
43.549297668823705	-0.1980172883574654	0.201845432080191	-0.9810342811166283	0.32657583660886863	0.7203184506330972	JAK3 KO	peak38500
159.37622339587546	-0.04262443416443082	0.11104313204762307	-0.38385475426026777	0.7010861029210655	0.9131650541194573	JAK3 KO	peak38502
81.64381918864488	0.08714811528686324	0.14575011255318127	0.5979282880832402	0.5498877837468281	0.8522785809053274	JAK3 KO	peak38503
47.0119910169341	-0.018306557436020082	0.21019640074213788	-0.08709263037514126	0.930597883236701	0.9837255564046584	JAK3 KO	peak38504
41.772864884878764	-0.5366655614981255	0.29846336203668017	-1.7980952765390716	0.07216191064282391	0.3804797803344908	JAK3 KO	peak38506
40.82605897189163	-0.07230792421221237	0.19587172999530697	-0.36915957302232866	0.7120087870122359	0.9170289951764248	JAK3 KO	peak38511
53.305204274667105	0.21068458345197436	0.16409969189117818	1.283881651598034	0.19918336819755225	0.6003859437964025	JAK3 KO	peak38515
32.09677517654698	-0.17238815588365866	0.24892865923565302	-0.6925203245499513	0.48861062670086536	0.8213835242009011	JAK3 KO	peak38516
23.809153430640613	-0.027661397964002743	0.2478960355191688	-0.11158467260709298	0.9111527256040546	0.9788163644776535	JAK3 KO	peak38518
28.99476449202141	0.015396479421337312	0.22874239282278722	0.06730925226119049	0.9463355113556589	0.9876739885053419	JAK3 KO	peak38519
50.56397000951899	0.04146418258942086	0.18387178937901139	0.22550595025728248	0.8215856969413794	0.9527632451925241	JAK3 KO	peak38521
240.1601174101693	-0.5032096364563636	0.1083878058530295	-4.642677582556661	3.439228179124982e-6	2.3847459251099984e-4	JAK3 KO	peak38523
24.787452643842357	-0.23658928518761002	0.24979789561600607	-0.9471228114399307	0.343576202036597	0.733209767343117	JAK3 KO	peak38524
73.51556928338105	-0.04496619217108173	0.18169522291778414	-0.24748142218042035	0.8045356673694156	0.9474218648493113	JAK3 KO	peak38525
30.488915291612557	0.3733361183954902	0.21791482394743	1.7132203841513516	0.08667200290003493	0.41508877853871934	JAK3 KO	peak38527
23.12907621919384	0.24119364667467927	0.2502508914561332	0.9638073425882616	0.33514252474243345	0.7265124727620124	JAK3 KO	peak38529
65.95926646147747	-0.17990465849244913	0.16011078439257886	-1.1236261140994555	0.2611716729164215	0.6650984378719267	JAK3 KO	peak38530
23.803990569616445	0.26152003475558466	0.23546491601725392	1.1106539317153368	0.26671733890079	0.67017279743992	JAK3 KO	peak38532
64.97586846509783	0.008158429820270678	0.13374418487732959	0.061000258274807276	0.9513590033667064	0.9888346870538558	JAK3 KO	peak38533
882.7260964233116	-0.1402713970326378	0.08603379986041838	-1.6304219650906357	0.10301234546652897	0.4512943352084929	JAK3 KO	peak38534
69.97900728166952	0.19803024683170112	0.14275277041214465	1.3872252444555973	0.1653730899632874	0.5561964440275766	JAK3 KO	peak38535
33.092577143165315	0.2815371180117504	0.20406700921946067	1.3796307354559978	0.1677003690888983	0.5587493506125578	JAK3 KO	peak38536
28.305665498924192	0.25063492715959385	0.2149283220327129	1.166132619420191	0.24356083004930573	0.6476709193284197	JAK3 KO	peak38537
52.4863487004097	0.565172821710539	0.16316116336548084	3.4638930616384025	5.324181225370588e-4	0.014194257072701328	JAK3 KO	peak38538
62.25859678605454	0.39761411965962434	0.1415591361555355	2.8088199070581576	0.004972345335117348	0.07393914784607473	JAK3 KO	peak38539
77.26989330553042	0.21958165141949718	0.14587878846056912	1.5052335828717818	0.1322640339582614	0.5058423456651858	JAK3 KO	peak38542
403.28160998555535	0.08740345584095471	0.08865827586159906	0.9858465551190821	0.32420841644063525	0.7185716358033163	JAK3 KO	peak38543
48.33783280614856	0.38861883609283726	0.17759298628776757	2.1882555399070114	0.02865099349789338	0.23075284508929042	JAK3 KO	peak38544
24.0161983555899	0.103875598512599	0.255450802754171	0.4066364144980278	0.6842750479947263	0.906733619038474	JAK3 KO	peak38545
20.52233824673899	0.23051951994992065	0.31437139839734024	0.7332712871625887	0.463392983766597	0.8087135658859314	JAK3 KO	peak38547
24.053008227373383	0.1641276933352588	0.2115924364978633	0.7756784507602955	0.43793886658548103	0.7941710802754431	JAK3 KO	peak38549
29.637841264651435	0.488800035661972	0.17854635616218195	2.73766458284913	0.006187714975162805	0.08581069533174103	JAK3 KO	peak38550
102.7796379314328	0.45407196780284337	0.13969128126735775	3.2505390721829417	0.0011518643933642742	0.02554223942339306	JAK3 KO	peak38552
27.333395454011242	0.5547578484662337	0.22055971167773902	2.515227483053629	0.011895560173720624	0.1343829716546382	JAK3 KO	peak38554
32.45971591242931	0.37648683444970804	0.19702809741737892	1.9108281477852809	0.05602666917742175	0.33479350947166436	JAK3 KO	peak38555
33.758847090893084	0.17595576487389306	0.2284608693295782	0.7701790043530774	0.44119371649885647	0.7960322099878538	JAK3 KO	peak38558
23.76013685399263	-0.5019998840896749	0.2981941771633468	-1.6834664206561152	0.09228483456711778	0.42839841265279915	JAK3 KO	peak38559
35.28571153422432	0.40776739643530013	0.2094261094722275	1.947070484491692	0.05152628499333038	0.3205134653211895	JAK3 KO	peak38561
33.95493268842952	0.31418676710544824	0.19140565615179705	1.6414706515061281	0.10069975443097949	0.4469348579290666	JAK3 KO	peak38562
247.76220214367433	0.30757587258020996	0.09817655217614397	3.1328852537861698	0.0017309709823149497	0.03453070217559278	JAK3 KO	peak38563
297.32467230893445	0.27878853451845287	0.0790055434550633	3.528721179888117	4.175728347289061e-4	0.011708871927148718	JAK3 KO	peak38564
61.914239228264435	0.33941206551500197	0.14888146662280555	2.2797469236040633	0.02262270255911023	0.20074905814167485	JAK3 KO	peak38565
55.842014499698855	0.09943359623206251	0.17266547579101088	0.5758742202315763	0.5647002018357872	0.8590680958956645	JAK3 KO	peak38567
28.774019363377718	0.25165672459356525	0.22579712551073972	1.114525811718518	0.2650536774566849	0.6687115341252348	JAK3 KO	peak38569
37.50926800694993	0.1487134617930547	0.18882783863768846	0.7875611078639584	0.43095347138539947	0.789932316595714	JAK3 KO	peak38570
98.42337285365387	0.49850215210910165	0.14346712199123815	3.4746786942554424	5.114655779016435e-4	0.013744893571464004	JAK3 KO	peak38571
18.964222366427446	-0.6784911236890507	0.35982654507791545	-1.8856060870721278	0.059348056520589394	0.3445273152172553	JAK3 KO	peak38572
40.978282223858926	0.10520010307512931	0.18855535120152772	0.5579269026562474	0.5768943000442686	0.8646077507278822	JAK3 KO	peak38573
38.97476506804602	0.07473965883576165	0.1823841681841165	0.4097924703656958	0.6819581901489554	0.9057922811916782	JAK3 KO	peak38574
23.453134096848267	-0.8345279149890095	0.27571033535815875	-3.0268285514394093	0.0024713408649722148	0.04472793644095762	JAK3 KO	peak38580
26.705335140037466	0.07444775333004904	0.2635775028379071	0.28245109134307395	0.777597643800717	0.9387272755091011	JAK3 KO	peak38582
346.8052610111395	-0.22832679785380408	0.10454141020409853	-2.184079948874198	0.028956373796834186	0.23194401109871193	JAK3 KO	peak38583
208.28488236340513	-0.15941773410371604	0.11084649759449901	-1.4381846748726455	0.15038166231190836	0.5350760235466366	JAK3 KO	peak38584
48.950273605100634	-0.4081811389853357	0.18368660382594268	-2.22216062839356	0.02627245216373732	0.21955729329574503	JAK3 KO	peak38585
20.96606054055171	-0.26495134485956434	0.3128452966681168	-0.8469085125503392	0.39704611732083106	0.7697360289088752	JAK3 KO	peak38588
34.9194247315801	0.15504756187797106	0.2502288310598625	0.6196230914769325	0.5355059604089003	0.8452487506016114	JAK3 KO	peak38589
61.263655190876605	0.09398427506751311	0.15021413810173867	0.6256686371549023	0.5315323085800806	0.8432156443961173	JAK3 KO	peak38590
65.94644847416659	0.10686200645099803	0.15259405124259104	0.7003025713047679	0.48373836629820166	0.8190987040529023	JAK3 KO	peak38591
120.43743284661038	0.03879787681101183	0.11216637864965344	0.3458957780227106	0.729421041684734	0.9228710989744157	JAK3 KO	peak38592
41.752122266559155	-0.008339781581824966	0.22310224400901293	-0.03738098475373494	0.9701812340416278	0.9935768312845613	JAK3 KO	peak38593
25.006979479858618	-0.48093460869394206	0.26767024379404253	-1.7967428948284392	0.07237644581111438	0.38092325508551766	JAK3 KO	peak38594
36.94404426544483	0.13811386265457953	0.218164562094907	0.6330719404121031	0.5266866649788176	0.8405533646912522	JAK3 KO	peak38596
368.28876509299147	-0.06489161168873245	0.09261460029496824	-0.7006628704551892	0.4835134326901692	0.819003891856467	JAK3 KO	peak38597
31.85810677554741	0.1281502007423441	0.2021665831547833	0.6338841896745586	0.5261564043341916	0.840368544223993	JAK3 KO	peak38598
31.45084205599009	-0.7990967240524518	0.2767253744737187	-2.8876886536776336	0.003880838032602279	0.062030892469381274	JAK3 KO	peak38599
41.97040606158802	0.08813791077567965	0.21886639397961177	0.40270189119984323	0.6871675424895202	0.9077504725980364	JAK3 KO	peak38601
23.475037766666446	-0.05690935821813911	0.2814337879532975	-0.2022122454876773	0.8397508003605976	0.9589509844810306	JAK3 KO	peak38604
64.2646568796083	0.15517494340227198	0.1397276283621884	1.1105530468179317	0.2667607827303668	0.6701991630956752	JAK3 KO	peak38605
31.63350949142732	-0.07362635910020203	0.2306454308378208	-0.31921880625492505	0.7495605970704693	0.9289353511362816	JAK3 KO	peak38606
47.600284906677494	0.1161956207090651	0.18414704697170248	0.6309936684834303	0.5280446643297958	0.8412722711361583	JAK3 KO	peak38607
32.45201695894189	0.0919127072387665	0.20794003369994973	0.4420154484123695	0.6584780270114257	0.8972750198245246	JAK3 KO	peak38612
34.16211186260367	0.3580667250150338	0.20028056254847706	1.7878256404855326	0.07380414275778342	0.38481501336958035	JAK3 KO	peak38613
44.73667323948063	0.20881926159322364	0.18620738856916935	1.1214338120404648	0.2621032504107658	0.6659954511943035	JAK3 KO	peak38614
66.05683068289581	-0.07166252338197943	0.18231348800906577	-0.39307307519899964	0.6942655097409015	0.9107895736715661	JAK3 KO	peak38615
26.76111111131339	0.19139593807235014	0.26199222138523937	0.7305405368921896	0.4650598440162627	0.8097134404045673	JAK3 KO	peak38620
33.932810565573625	-5.60102050072361e-4	0.2230216165701804	-0.002511424940264067	0.9979961749209876	0.9994488977393232	JAK3 KO	peak38623
108.58817606083082	0.04690969798559413	0.1524072346113322	0.3077918059810145	0.7582407569957802	0.9318552101813822	JAK3 KO	peak38624
30.575114377425553	0.1941375543190319	0.22234870921635128	0.8731220208259938	0.382596572355473	0.7600000590608827	JAK3 KO	peak38625
23.596972874175847	-0.01775642592244904	0.2985082575945294	-0.059483868438132116	0.9525667138457969	0.9891445591368917	JAK3 KO	peak38630
24.71355042430618	-0.046551477261455254	0.24841558473129072	-0.18739354582688378	0.8513520826548574	0.9626549134126507	JAK3 KO	peak38631
35.87431051941841	0.2904593522010722	0.17430385779888277	1.6663965781882653	0.09563445189929044	0.43596166053145546	JAK3 KO	peak38632
185.07132602526372	-0.0509211737744069	0.1071067592943383	-0.4754244653642379	0.634484459838651	0.8881805846991488	JAK3 KO	peak38633
80.14061264713334	-0.009224660360887775	0.12827268792361363	-0.07191445435665197	0.9426699869210917	0.9866897357120894	JAK3 KO	peak38634
46.465347895183974	0.09830289347696733	0.1971342609316827	0.4986596090013719	0.6180192038984673	0.8815760039573398	JAK3 KO	peak38635
23.771516992207832	-0.15955153218403303	0.27291062228364266	-0.584629249125405	0.5587970361903061	0.8562816462037428	JAK3 KO	peak38636
56.35711380282234	-0.34436498755955447	0.16999852385198863	-2.0256939869629704	0.04279615327375846	0.2901039294825653	JAK3 KO	peak38639
119.0380969433538	0.09081593184605352	0.1258721084720856	0.7214936887006511	0.47060582235559867	0.8124157510120782	JAK3 KO	peak38643
458.9881393864531	-0.014690289474291296	0.07138721067775373	-0.20578321151395265	0.8369602558097393	0.9578439894763798	JAK3 KO	peak38644
61.15611773091831	0.2260416914895636	0.1368065303585301	1.6522726721975487	0.09847897761008369	0.44196980005878705	JAK3 KO	peak38645
24.368632134562002	-0.1505927331861343	0.2890635657185494	-0.5209675346382495	0.6023893876567457	0.8754018311611468	JAK3 KO	peak38648
31.481163301841832	-0.11161700478083367	0.25380778126087306	-0.439769829854466	0.6601038210387034	0.8975129621434698	JAK3 KO	peak38649
34.70240913779208	0.07362363920230577	0.22772855492847613	0.323295597363401	0.7464713879273668	0.9277753573990871	JAK3 KO	peak38651
39.59840454521186	-0.24036251968289962	0.21808917211425746	-1.1021295434005915	0.2704053571577747	0.6738305849419706	JAK3 KO	peak38653
26.975065247051187	-0.0635386339065602	0.23937696017204926	-0.2654333727894806	0.7906756301068039	0.9430599498081659	JAK3 KO	peak38655
102.65501308699558	-0.08320329105996549	0.14474259857010163	-0.5748362395170661	0.5654020550468672	0.8591292607952843	JAK3 KO	peak38658
152.81320707473333	-0.11377268233070481	0.10714083324859862	-1.0618984273411272	0.2882817991190887	0.6892466475185617	JAK3 KO	peak38660
31.230509420272007	-0.1252126376316974	0.21465159359267874	-0.5833296438008281	0.5596714104553866	0.8566826709823231	JAK3 KO	peak38662
24.14993228009659	0.13591116597056135	0.250768425009555	0.5419787836741518	0.5878331216866544	0.8690468619632362	JAK3 KO	peak38663
27.576249329665128	-0.15280488728051747	0.23636303487498064	-0.6464838605636473	0.5179660460429114	0.8360584705794885	JAK3 KO	peak38667
29.060755228168436	-0.1001495633883846	0.21836916852585897	-0.45862501590523314	0.6465034692544349	0.8926036663766952	JAK3 KO	peak38668
21.975283949183897	0.12682671954285177	0.31869320760481656	0.3979586527621211	0.6906606642161834	0.9090323303700876	JAK3 KO	peak38669
21.869055899125073	-0.29182949825135857	0.324774635121127	-0.8985600065181159	0.3688870692684124	0.7501988924221389	JAK3 KO	peak38670
51.54007864489574	0.0041255375410426485	0.18345088195885617	0.022488512985006592	0.9820582749943092	0.9961138450008987	JAK3 KO	peak38674
22.259797363129106	-0.40000797219964856	0.29229059862452034	-1.368528355280777	0.1711467526067708	0.5637196425366153	JAK3 KO	peak38676
72.16688915381621	-0.02052530982870748	0.13975191495786657	-0.14686961416518407	0.8832349361785476	0.9717108436677495	JAK3 KO	peak38678
80.8332353839494	0.051717339367528106	0.11971467169685455	0.43200502189479717	0.6657377632554615	0.8997433773807737	JAK3 KO	peak38679
47.93536040956054	-0.22074229294928627	0.16079178989980367	-1.3728455481889987	0.16980036740716256	0.5614769342157802	JAK3 KO	peak38680
157.73114125633373	-0.0658394378426749	0.09942945236567545	-0.6621723873177408	0.5078607484440851	0.8310770343465779	JAK3 KO	peak38681
30.640445444604833	-0.204268672009352	0.24275301397544255	-0.8414670889730592	0.40008631483479967	0.7716031384233016	JAK3 KO	peak38682
199.05818541129906	-0.061121815408420974	0.0928227699361889	-0.6584786841681112	0.51023058962014	0.8323616225072912	JAK3 KO	peak38683
143.61516844520332	-0.2041828651627408	0.11066009909071362	-1.8451353906285761	0.06501784616039867	0.36063885165474924	JAK3 KO	peak38684
617.2809681490996	-0.09116160082466374	0.06414734250151424	-1.4211282536375034	0.15527947758524235	0.5420451362090399	JAK3 KO	peak38685
155.26368931869084	0.02940776632611608	0.10348424717637	0.28417625994800844	0.7762753076260429	0.9382267397820736	JAK3 KO	peak38686
261.08776850876694	-0.6129716561266674	0.12749677797866357	-4.807742327647271	1.5264433423369376e-6	1.221310698742702e-4	JAK3 KO	peak38692
127.34137472188286	-0.08325770889429507	0.101163759493603	-0.82299935580745	0.41050835975850153	0.7783055977780113	JAK3 KO	peak38693
26.887658455112707	0.30446646036326236	0.22798199808347475	1.3354846563445906	0.18171777382563353	0.5781828443530048	JAK3 KO	peak38694
122.02478278032105	0.1461570140289194	0.10333485052674773	1.4144019494283524	0.15724391804410065	0.5447478363518095	JAK3 KO	peak38696
703.7700772020179	-0.10403295014395962	0.06078109825408471	-1.7116003680793679	0.08697034044887672	0.41571214942381624	JAK3 KO	peak38697
97.10671533277653	0.06450013017451968	0.1287687991124166	0.500898747360456	0.6164423841393925	0.8809245357725346	JAK3 KO	peak38698
68.92672962178878	0.18238486365803758	0.1551471443163002	1.1755605587313134	0.23977052425132944	0.6437958518525739	JAK3 KO	peak38699
200.60100959897673	-0.007730131422819323	0.14107152139457002	-0.05479583225872025	0.9563011207915854	0.990368408710819	JAK3 KO	peak38700
36.07090816062482	-0.25044409329239464	0.2550002175705003	-0.9821328612127713	0.32603439821249114	0.719908298283843	JAK3 KO	peak38702
31.683634430166315	0.1431759901855779	0.24197516991723483	0.5916970333549091	0.5540534834803812	0.8539190474316887	JAK3 KO	peak38703
139.57615398859906	-0.3397860665337225	0.11263627516138744	-3.0166663985192197	0.002555709046342596	0.045766199831591046	JAK3 KO	peak38704
26.314822343802682	0.15052998480018057	0.26990361815055275	0.557717550552489	0.5770372712668423	0.8646707895609693	JAK3 KO	peak38705
47.466182716401484	-0.17605010652692396	0.2359655533607878	-0.7460839263167619	0.45561671845163443	0.804646050454066	JAK3 KO	peak38706
111.12625729584897	-0.08242706831323156	0.14082518836922933	-0.5853148095716809	0.5583360587200212	0.8560966569617982	JAK3 KO	peak38707
20.286302133833214	-0.02725811515307167	0.3137160350522811	-0.08688786070029567	0.9307606487838577	0.9837600309235263	JAK3 KO	peak38710
23.214659057806802	-0.13722192850516488	0.30283016542707697	-0.4531316367101104	0.6504539556580757	0.8940188606632545	JAK3 KO	peak38714
27.545055144981635	0.03513227734176318	0.2871238952611643	0.12235929479086824	0.9026144742692526	0.9763520013508072	JAK3 KO	peak38715
30.246841264646726	-0.06352943861975555	0.2805390198088699	-0.22645491048994856	0.8208476245378408	0.9526940478030597	JAK3 KO	peak38716
93.41047330001936	0.031739144863560685	0.11797178775217311	0.2690401278841011	0.7878988031148657	0.9420286440772061	JAK3 KO	peak38724
1117.0645381767722	-0.0035371674419242523	0.0719691463073133	-0.049148386821490135	0.9608010428661807	0.9914173043946412	JAK3 KO	peak38725
93.14113194131924	-0.07458207563276313	0.11453307420629141	-0.6511837401520326	0.5149278851798149	0.8345515952705951	JAK3 KO	peak38726
155.26475878859472	0.08089438379599069	0.1504531431465995	0.5376716106034973	0.5908037820323819	0.8700813004681447	JAK3 KO	peak38727
19.023079093761243	-0.27703497185912096	0.34659924859203844	-0.7992947849266763	0.42411950211127974	0.7865694442164736	JAK3 KO	peak38731
33.71170296353955	-0.1344703916330525	0.31406861157198973	-0.42815609926759474	0.6685374758637699	0.9006549231605019	JAK3 KO	peak38732
39.01748002099389	-0.39379340990601935	0.2351692282341826	-1.6745107889450488	0.0940302558238731	0.4322569326287789	JAK3 KO	peak38733
24.043155873868216	-0.007231289447039676	0.3106480657118231	-0.023278076528401373	0.9814284593711636	0.9959977446333839	JAK3 KO	peak38734
48.287761436476266	-0.008827242141641189	0.16615435100384643	-0.05312675887396317	0.9576309110560655	0.9906187580333418	JAK3 KO	peak38735
159.01210231726836	-0.10006393804932454	0.12518148832063378	-0.7993509215438119	0.424086959887253	0.7865694442164736	JAK3 KO	peak38736
30.379402030087356	0.11952304220397098	0.244123367981145	0.48960098819053816	0.6244162770594139	0.8840732827500224	JAK3 KO	peak38737
41.99988396175011	0.12818430203785536	0.16954551076527186	0.7560465709724439	0.4496212741077572	0.8009944741474134	JAK3 KO	peak38738
32.287952362770895	-0.6601822994482358	0.2581762895448343	-2.557098874618345	0.010554921158174245	0.12410642421300465	JAK3 KO	peak38740
27.41681335291022	0.8860011186009283	0.24406460890892662	3.630190884953509	2.832116957303245e-4	0.008731720241796775	JAK3 KO	peak38742
28.07075050638694	0.9780507896949667	0.2249522145624761	4.34781578655378	1.3750001452684563e-5	7.468572492985156e-4	JAK3 KO	peak38743
83.92871014004328	-1.4620028445144718e-5	0.14148967481019456	-1.0332929568717421e-4	0.9999175551504392	0.9999669867877455	JAK3 KO	peak38744
36.65839408916013	0.14276952216139438	0.2064546527583958	0.6915296906796808	0.4892327288658929	0.8216254816232592	JAK3 KO	peak38750
84.10830554562187	0.17136981154404715	0.11461301701226305	1.495203738731626	0.13486127809871487	0.5103465669723433	JAK3 KO	peak38751
36.65645684557252	0.4471034502792998	0.2333142149650796	1.916314658951313	0.055325056106146984	0.332665647824619	JAK3 KO	peak38752
53.335957095546334	0.19106525860468745	0.15975561706837693	1.1959846051792327	0.23170256676459933	0.6356133349239288	JAK3 KO	peak38753
109.68746348595737	0.10222817910636076	0.11592833422642922	0.8818222032474861	0.3778729627155091	0.7569058587904829	JAK3 KO	peak38754
355.98248973910853	-0.06384436013758543	0.07003502313808249	-0.9116061832621741	0.36197606625127043	0.7461079886869157	JAK3 KO	peak38755
206.7948425053468	0.06329690061701093	0.09074501099191763	0.6975248548115619	0.48547439036342915	0.8198675630572142	JAK3 KO	peak38756
81.86442956438084	0.05028953497066683	0.11957603674759641	0.42056532678716413	0.6740725171973203	0.9027312374370888	JAK3 KO	peak38757
191.44438862414373	-0.1561140665835637	0.10509763412299175	-1.4854194186794858	0.13743275480215608	0.5143642343879196	JAK3 KO	peak38758
27.915863161557283	0.21876981038596868	0.2278417770198023	0.9601830412644423	0.33696310043082073	0.7279580945185798	JAK3 KO	peak38761
76.80274168303991	-0.5065434216774808	0.15393968107000996	-3.290531837902865	9.999818500239183e-4	0.022861061522831825	JAK3 KO	peak38762
117.85858573395426	-0.28579647147901693	0.11237108127850379	-2.5433275912927327	0.010980223008868629	0.12743751742204054	JAK3 KO	peak38763
154.10310972311595	-0.26429031449859036	0.12645601412339436	-2.089978213615834	0.03661975680884388	0.2655507202703286	JAK3 KO	peak38764
51.20207035391837	0.1204214606289244	0.17445027159261564	0.6902910470104523	0.49001117694057694	0.8220031759929315	JAK3 KO	peak38765
41.20391994757992	-0.044933080203275556	0.17256778901218378	-0.2603793005663598	0.7945712081891207	0.9444045594161724	JAK3 KO	peak38766
161.2390038617026	-0.11153635323147408	0.09958534047285689	-1.1200077511596658	0.26271045903384577	0.6665659614192292	JAK3 KO	peak38767
30.36981534059196	-0.3755607429542129	0.2141169021997898	-1.7539985825303126	0.07943075002912624	0.3982793759956351	JAK3 KO	peak38770
76.0905554823893	-0.3267376597316352	0.16147563278969185	-2.023448702982839	0.04302690723026211	0.29097217062296477	JAK3 KO	peak38771
31.24115410944576	-0.21169044094633974	0.1958706590802329	-1.080766470794519	0.2798010066320124	0.6824289961510831	JAK3 KO	peak38772
29.501539501051397	-0.32612340400908235	0.258396844508364	-1.2621028891803132	0.2069117657884606	0.6090384061038463	JAK3 KO	peak38774
27.53843085187635	0.35235365305326843	0.22503566918470608	1.5657680150432578	0.11740293673879038	0.4798908900673654	JAK3 KO	peak38775
131.55601318750274	-0.07303080883000652	0.1437084981327718	-0.5081871272674049	0.6113221176009729	0.8789459241174922	JAK3 KO	peak38776
28.586420013928286	-0.12739297649740983	0.22434405109958364	-0.5678464656094742	0.5701392255452291	0.8614912715784068	JAK3 KO	peak38777
19.967128265363932	-0.5250090498997707	0.3234485985816748	-1.623160688288465	0.10455505905403133	0.4544253581808776	JAK3 KO	peak38778
41.17693260547785	-0.15568487166004788	0.1993600701902494	-0.7809230379557839	0.43484776135863606	0.792291677941445	JAK3 KO	peak38781
22.93971065363621	0.17153045487563484	0.27815030381455874	0.6166826083713115	0.5374440947709076	0.8463975865679326	JAK3 KO	peak38782
35.61524137692139	-0.20055604979948052	0.20587822101522962	-0.9741489352807483	0.32998259508220384	0.7228864480913656	JAK3 KO	peak38783
98.49654712629484	0.4356321192315793	0.15358133965599263	2.836491205294557	0.004561223456168254	0.06952837551012063	JAK3 KO	peak38788
65.37677863346457	0.5091833751906027	0.16622348059932107	3.0632457782422495	0.002189501515163173	0.04090733420393636	JAK3 KO	peak38789
26.475595471565313	-0.02230964926488212	0.2732929182713297	-0.08163273825753778	0.9349387668013821	0.9847621726982763	JAK3 KO	peak38791
56.39665866754997	0.11364966696226057	0.19141421704110212	0.5937368118161084	0.552688157703906	0.8534677215983804	JAK3 KO	peak38792
58.622684896357285	-0.011066802740576141	0.1509760564722767	-0.07330170756320097	0.9415660329186353	0.9864975633713957	JAK3 KO	peak38793
30.57348863382051	-0.015599899169118895	0.25129801643263516	-0.06207728732033474	0.9505012841997761	0.9886601240705372	JAK3 KO	peak38795
27.205281338841974	-0.07695429381856772	0.22390422782276842	-0.3436929019468134	0.7310772497884517	0.9232894564405436	JAK3 KO	peak38796
44.91559369301518	0.19494203765715923	0.16143478845810896	1.2075590368041713	0.227216923695722	0.6309462089480115	JAK3 KO	peak38797
27.116908849617353	-0.0649996618372215	0.21662347045391517	-0.3000582610047771	0.7641327159358092	0.9339619112075475	JAK3 KO	peak38798
29.26362258509225	-0.15732226615470601	0.23535037909627582	-0.6684597949610673	0.5038401376692425	0.8291018402945335	JAK3 KO	peak38799
68.86018155358406	0.14712150199377436	0.15285173613059025	0.9625111609336239	0.3357928995364344	0.7270799723211909	JAK3 KO	peak38800
86.61678783576453	0.11601918233610882	0.1261922077227041	0.9193846785773844	0.3578944003568809	0.7431188600907238	JAK3 KO	peak38801
517.1963446102711	-0.16012852566963975	0.0840742762923783	-1.9046078388206844	0.0568310668695063	0.3371344927618022	JAK3 KO	peak38802
85.3832277882011	0.2785564392151425	0.16803236864753635	1.6577546424965346	0.09736699973190836	0.4399171245222519	JAK3 KO	peak38803
28.442858509330595	0.02684141192060642	0.20916186385762814	0.12832842194826097	0.8978890735928656	0.9751171246900481	JAK3 KO	peak38804
56.46042331831686	-0.06915141344946883	0.16628555209876877	-0.41585942119851105	0.677512874452784	0.9043286997518761	JAK3 KO	peak38805
69.62015536912746	0.06737761036652573	0.13056195348124236	0.5160585344351927	0.6058135275912448	0.8769678773956543	JAK3 KO	peak38806
169.1745079144255	0.05170810614263736	0.10578501275848813	0.4888037047430268	0.6249806749135409	0.8844495109513455	JAK3 KO	peak38807
25.015372794899903	-0.3946093083776028	0.24551800399313073	-1.6072520220905813	0.10799909434248764	0.46124558247531633	JAK3 KO	peak38812
111.4061599026742	-0.09232559821305977	0.1490849133977773	-0.6192819656186369	0.5357306229416618	0.84543001334208	JAK3 KO	peak38813
56.05083629020523	-0.03316531311965138	0.1859266517576783	-0.17837847778206836	0.8584257504779004	0.9645528067484117	JAK3 KO	peak38814
26.309911975547863	0.4004781492589722	0.3125549580608449	1.2813047399523618	0.20008664866217046	0.6013739333860042	JAK3 KO	peak38815
42.44601352709259	0.26160952381932995	0.1912955718579673	1.3675670653451883	0.17144763139222216	0.5641304118983984	JAK3 KO	peak38816
141.32188469001926	-0.008342348539727623	0.112443240912543	-0.07419164079605461	0.9408578971993661	0.9864383865152138	JAK3 KO	peak38817
25.43634459975254	0.06016331287377657	0.24915624397828534	0.241468212528601	0.8091922503840342	0.9489664130393245	JAK3 KO	peak38818
30.04152171450852	0.07989394380259059	0.2166224018604172	0.36881662799617115	0.7122644097545386	0.9171921473919032	JAK3 KO	peak38819
32.9119897680178	-0.08825532825011309	0.21287120536224605	-0.4145949570771101	0.6784384404829675	0.9046566474867774	JAK3 KO	peak38821
83.05625500365235	-0.04950868641767019	0.13800003544084752	-0.35875850509394724	0.719775757052456	0.9198552812870355	JAK3 KO	peak38822
24.838361193574617	0.21454383205317415	0.237752855288894	0.9023817265726692	0.3668541247600473	0.7491226552991948	JAK3 KO	peak38823
37.60372365599177	-0.2686944748510417	0.19482660462978496	-1.3791467308154477	0.16784951819418578	0.5589482974764101	JAK3 KO	peak38827
19.528402393003272	-0.26956991057375257	0.3751146111719816	-0.7186334590687561	0.4723667920507611	0.8132791503622396	JAK3 KO	peak38833
37.1985581907451	-0.030378280351915067	0.20435088261867992	-0.14865744626413546	0.8818239410017139	0.9712949218903881	JAK3 KO	peak38835
35.138777204198796	0.06448921351917214	0.2225146814037091	0.28982003844577403	0.7719539170274377	0.9366720592268514	JAK3 KO	peak38836
54.70535905859123	0.025873070080492073	0.17888768712143396	0.1446330404111531	0.8850006090348385	0.9720916532389362	JAK3 KO	peak38838
76.51712207392586	-0.19510973778126717	0.13461415089659523	-1.449399906932088	0.14722593466846226	0.530356722167527	JAK3 KO	peak38839
70.9433075217379	0.17587499794183895	0.17500787487815872	1.0049547659742963	0.3149186315234999	0.7112739904204365	JAK3 KO	peak38840
55.15240792085501	-0.08600439648773103	0.1881769287222839	-0.4570400690015428	0.6476422454278665	0.8929713330909551	JAK3 KO	peak38841
46.68989993972349	-0.04946923061925401	0.19214416964604786	-0.2574589211339701	0.7968245228466532	0.9452690084558553	JAK3 KO	peak38842
22.44583304637477	0.27229672990847914	0.22512857333944028	1.2095165259094878	0.22646446598351413	0.6300412044805147	JAK3 KO	peak38844
19.34345839022001	-0.45577701641376334	0.3500087545015091	-1.3021874754615552	0.19285230558735092	0.5916972711915446	JAK3 KO	peak38845
37.12033733162284	0.05936533714590828	0.18849902957611298	0.31493709691453603	0.7528094144764697	0.9300851646427771	JAK3 KO	peak38847
23.136269078165252	-0.3732176446900608	0.2699180800067978	-1.3827070964666814	0.16675469508446034	0.5576749431062707	JAK3 KO	peak38848
61.29101315592169	-0.3272794027838877	0.18874480935587548	-1.733978295354376	0.08292193433363329	0.4065676550697799	JAK3 KO	peak38850
70.42707735914216	0.08968694026740126	0.14555105041511926	0.6161888905068661	0.537769859800672	0.846458031368847	JAK3 KO	peak38851
31.859924883487377	-0.07766050221621293	0.22030221716027656	-0.352518023727889	0.7244498039219996	0.921424185966545	JAK3 KO	peak38852
29.74597620797246	0.09728185865640923	0.28200930773458793	0.3449597441938537	0.7301246346846769	0.9230036940356087	JAK3 KO	peak38853
48.276025417211336	-0.2331203073829321	0.18985618238988863	-1.227878410112536	0.21949261530745093	0.6225773828129272	JAK3 KO	peak38854
128.67985945585824	0.04702394932561552	0.1216424577486203	0.38657513335346005	0.6990707701042667	0.9124726862681403	JAK3 KO	peak38855
33.27168719985461	-0.03279931156462902	0.22096646086894078	-0.1484357012174933	0.881998926636992	0.9713142264877748	JAK3 KO	peak38856
37.047771273661276	-1.078556546428429	0.24393390283668204	-4.421511458169639	9.80128658332645e-6	5.671382657156181e-4	JAK3 KO	peak38858
42.47174185777516	-1.5276015633969646	0.2415617411181748	-6.323855575497133	2.5511618326200876e-10	6.952680848984625e-8	JAK3 KO	peak38859
41.088680487337975	-0.21327002080244797	0.18978861885986983	-1.1237239729317783	0.26113014309326515	0.6650905930416136	JAK3 KO	peak38860
29.902424560774673	-0.11236720361630859	0.2371728288415999	-0.47377772641635535	0.6356584195421962	0.8885482702526499	JAK3 KO	peak38862
47.740168768542766	-0.12857910543693155	0.1734281264796717	-0.7413970735133489	0.45845271838710633	0.805981995525347	JAK3 KO	peak38868
50.407209369418155	-0.032803998597264974	0.19164647937513002	-0.17116932543829425	0.8640906262618345	0.9664472894883128	JAK3 KO	peak38869
96.00895973378229	-0.290353668835148	0.16116847874647128	-1.8015536976798896	0.07161565170010051	0.37904293953047447	JAK3 KO	peak38870
51.12769022655089	0.36902682946759974	0.19456885671522625	1.8966387308720873	0.05787563516414076	0.34017025043205007	JAK3 KO	peak38874
39.489246310234314	-0.018254258470620992	0.17301475669512492	-0.1055069452993968	0.9159735591987952	0.980132241334576	JAK3 KO	peak38879
72.1276790870065	0.08269023484027342	0.13465113733220627	0.6141072142321617	0.5391444813307866	0.8470610360013606	JAK3 KO	peak38880
147.73181695335364	-0.1522441411405553	0.10913063939401928	-1.3950632195132064	0.16299677626218848	0.5530814432132058	JAK3 KO	peak38881
28.556969832490914	-0.8722350757096301	0.31363351926852484	-2.7810645932995612	0.005418095563473634	0.07847438617416817	JAK3 KO	peak38883
41.076367003603465	0.188961531327967	0.21095596055018084	0.8957392378729117	0.37039204876923854	0.7511570543474047	JAK3 KO	peak38884
446.6498394701635	-0.09423645329839879	0.07710277279515108	-1.2222187332843266	0.22162492148668061	0.6248040228849835	JAK3 KO	peak38885
147.01785418399913	-0.019156140606822317	0.1281176544867484	-0.14951991342304582	0.8811433973467252	0.9712146693631348	JAK3 KO	peak38886
173.42777301641914	0.12269137675474924	0.10561748729909613	1.1616577888025483	0.2453744982422573	0.6494613501650774	JAK3 KO	peak38887
36.47096420019262	0.045018835039828925	0.21171801675748983	0.21263582442960097	0.8316110265214085	0.9563342786457439	JAK3 KO	peak38888
30.442639312891515	0.5069022767821969	0.2959562633458186	1.7127607675931913	0.08675656049340365	0.41529758296703845	JAK3 KO	peak38891
291.79995284715193	-0.0010764546277917968	0.09344252913894985	-0.011519964599749858	0.9908086014030949	0.9979111647840411	JAK3 KO	peak38892
42.78034067741404	0.18775211949654558	0.19313971045581915	0.9721052136478894	0.33099820868257185	0.7236955307287561	JAK3 KO	peak38893
52.43503606150776	0.5539259826875544	0.17501068543495688	3.165098069931406	0.0015503068794778623	0.03181403127070665	JAK3 KO	peak38895
29.39859105093133	0.18775097747294145	0.24066389772253743	0.7801376909859594	0.4353098332242622	0.792600136381675	JAK3 KO	peak38898
19.778410857665357	-0.3826156580686694	0.3923354010487239	-0.9752259343559787	0.32944820040297185	0.7225695823598314	JAK3 KO	peak38899
37.22995022134794	0.22083046466962286	0.21140520880508853	1.0445838393377727	0.29621535190452064	0.695278047788418	JAK3 KO	peak38901
113.21709882043075	0.26385173546393587	0.10314652650891891	2.5580283155838606	0.010526752037445379	0.12387858586586312	JAK3 KO	peak38902
518.6298180734025	0.030547461783351056	0.07456978216708035	0.40964933644176005	0.6820631999574795	0.9058364855709639	JAK3 KO	peak38903
115.386738744483	0.1646105303767118	0.11805439487359573	1.3943617309034966	0.1632083983088537	0.5534669700236677	JAK3 KO	peak38904
47.236362729619636	0.06126113575818664	0.16778435434368988	0.3651182853003039	0.7150231120775599	0.9182004261470202	JAK3 KO	peak38905
22.284094147607313	0.34897341700828893	0.33017930106715443	1.0569209392605505	0.29054767117257435	0.6908266846209246	JAK3 KO	peak38907
33.32919195914478	-0.13408826825736977	0.23222200113020902	-0.5774141451058518	0.5636597209910632	0.8586882706438239	JAK3 KO	peak38908
45.634049935037325	0.197959151350002	0.17363040702944327	1.1401179939434987	0.25423714631654915	0.6583332744443275	JAK3 KO	peak38910
157.28059356624428	-0.07881852912985303	0.11536639646609481	-0.6832017948399481	0.49447933866136273	0.8244716209730745	JAK3 KO	peak38911
84.37261668689074	0.09444641711915053	0.11862482775207855	0.7961774858509384	0.4259288816230446	0.7874777893014547	JAK3 KO	peak38913
242.6103014682375	0.03914087479157374	0.07762877661018514	0.5042057404578284	0.6141168069201771	0.8799039947534856	JAK3 KO	peak38914
408.96947054535445	-0.023968002740354988	0.06614991870955489	-0.3623285290128857	0.7171065413970128	0.9190950621720166	JAK3 KO	peak38915
29.787443263300272	-0.04391697797763518	0.21419550597019912	-0.2050322100770187	0.8375469595706221	0.9581038370822327	JAK3 KO	peak38916
37.91605717632957	-0.055833354397933854	0.20306986262049587	-0.2749465315898558	0.7833573172033501	0.9406380388921947	JAK3 KO	peak38918
26.443572157843402	0.07391749799401647	0.22391094994997615	0.3301200678686341	0.7413092404722281	0.9263835663824797	JAK3 KO	peak38920
29.19365748073087	0.13790802871779734	0.20680355747312804	0.6668552050209148	0.5048646262620016	0.829763689078672	JAK3 KO	peak38922
29.10988700955851	0.10031707499253294	0.2512157117131836	0.3993264366643847	0.6896526901078877	0.9087362634037977	JAK3 KO	peak38923
55.97177334306742	-0.1500647946890662	0.16040605594948681	-0.9355307304377762	0.34951485395293147	0.7379548932651032	JAK3 KO	peak38924
47.715371169402886	0.05958396804035417	0.1618231433075076	0.3682042433641804	0.712720946518858	0.9173688251997548	JAK3 KO	peak38926
94.939606876149	-0.27300241999037744	0.12906283596263635	-2.1152674815654255	0.03440715635555762	0.25620769030089646	JAK3 KO	peak38928
35.95712026339492	-0.1177382287390042	0.18878818020536525	-0.6236525433474047	0.5328557956833133	0.843915344432751	JAK3 KO	peak38929
63.242565196273716	0.441647766323279	0.19516522708360856	2.262942907007085	0.023639208967330988	0.20644492459653654	JAK3 KO	peak38933
23.413513142391356	-0.5622790204583473	0.2671180970831682	-2.1049828768556993	0.03529279861208365	0.260240984867352	JAK3 KO	peak38934
31.357220980742504	-0.07821016053440859	0.196817784062806	-0.3973734431917552	0.691092096046719	0.9092423795093106	JAK3 KO	peak38935
56.9600190358756	-0.047624694634384235	0.17810710001391064	-0.2673935774074398	0.7891661439589567	0.9423923531136723	JAK3 KO	peak38939
24.724408737705325	-0.26343034575950913	0.24019463898764276	-1.0967369915906482	0.2727563808628097	0.6756754618448991	JAK3 KO	peak38941
82.73837151620863	-0.031244358466780017	0.12662720146640993	-0.246742864921232	0.8051072305639198	0.9475149606751393	JAK3 KO	peak38942
44.946911262016364	0.08302510743446374	0.1753177397950302	0.47356934632816483	0.6358070390046231	0.8885732596726066	JAK3 KO	peak38944
19.357060460730025	0.31226189221074174	0.27534487757726034	1.1340755453971454	0.256762860530012	0.6609150703939269	JAK3 KO	peak38946
25.21487709982236	-0.003344579341261412	0.24267774387633914	-0.013781978057970174	0.9890039205958939	0.9974982323254257	JAK3 KO	peak38947
96.32764057058439	0.046127013676598806	0.11252365623023118	0.4099316998926852	0.6818560506999346	0.9057618345712126	JAK3 KO	peak38948
843.1895430897493	-0.09173393430146204	0.06187023396549837	-1.4826828415198334	0.1381586955165202	0.5153082348815826	JAK3 KO	peak38949
365.56986977114417	0.08882859084372467	0.08710507614215161	1.0197866160952591	0.3078296720424231	0.7051650240043138	JAK3 KO	peak38950
43.78062445782182	0.017880681011364884	0.20606988359521133	0.08676998646967934	0.9308543449460188	0.9837902502869728	JAK3 KO	peak38951
20.7921830082451	-0.26816466654813137	0.3155456948627439	-0.849844161761667	0.39541173333352814	0.7688247652729275	JAK3 KO	peak38953
60.24564738425482	-0.2773827380535628	0.20448037589304957	-1.356524981148527	0.1749321925603148	0.5688580940083257	JAK3 KO	peak38954
37.101906344280195	0.2936319153254092	0.24243088240806862	1.2111984760718608	0.2258193466762626	0.6291275024319225	JAK3 KO	peak38956
61.795439006638496	0.14702935005531725	0.1493132514049707	0.9847039607793484	0.3247695066374483	0.718864552183057	JAK3 KO	peak38957
62.64286465745325	-0.035979796412957406	0.1526673575508331	-0.2356744558245029	0.8136852929101888	0.9503618113360287	JAK3 KO	peak38958
55.7899273935921	0.014262489417565223	0.1632220514170582	0.08738089794694653	0.9303687525248103	0.9836723402036585	JAK3 KO	peak38960
35.235945477228924	-0.08130380737953079	0.22382149103077015	-0.3632529075072306	0.7164159684040989	0.9188008190100763	JAK3 KO	peak38961
24.697968194618397	-0.11666712277672296	0.28759107149875174	-0.4056701836003603	0.684984953019994	0.9069517999606382	JAK3 KO	peak38962
51.66922847678853	-0.20741539895476177	0.22063788026223183	-0.9400715720629889	0.34718084955293615	0.7361709508233446	JAK3 KO	peak38963
352.9716749853406	0.05967364074789992	0.10882591223830479	0.5483403678457368	0.5834582140382016	0.8671740025480437	JAK3 KO	peak38964
92.79310491464331	0.1095739609805071	0.13839113396354333	0.7917700927963521	0.42849474373895025	0.7887537827594564	JAK3 KO	peak38965
597.3543278408536	0.011399006918173284	0.05702834266450235	0.1998831876499309	0.841571939420881	0.9595169170832334	JAK3 KO	peak38966
255.93371976765314	0.147845973750771	0.09269169885101083	1.5950292807602229	0.11070568815311034	0.4669982949431736	JAK3 KO	peak38967
48.7778264973916	0.2955828357035779	0.16045722478687444	1.8421285554214377	0.06545634777920782	0.3621988174761349	JAK3 KO	peak38968
231.44755342659832	-0.33247201339606597	0.09805263649194022	-3.390750369301846	6.97015569600926e-4	0.01742832180882781	JAK3 KO	peak38969
30.21323696620782	0.11950592821028107	0.19155855912429406	0.6238610728573023	0.5327188269146435	0.8438717567357659	JAK3 KO	peak38970
73.82846421475413	-0.21069679083776227	0.18995208786285364	-1.1092101866755284	0.2673395191360842	0.6706749168177545	JAK3 KO	peak38972
36.04322310146227	-0.06830200898646695	0.19247512477429113	-0.3548614869924741	0.7226933620687115	0.9207760377677647	JAK3 KO	peak38973
38.03034883698417	0.5130879187953158	0.20913361681641263	2.4533976249534697	0.014151381443067455	0.15013186827537975	JAK3 KO	peak38974
64.59083415072803	-0.18879248303709747	0.14035846775019478	-1.3450736963950327	0.17860143659422315	0.5742771579566043	JAK3 KO	peak38979
261.2945152072136	-0.11447707922030602	0.1007074324408309	-1.136729201070291	0.25565150813645693	0.6597334418837434	JAK3 KO	peak38980
132.9751790663021	0.05263514573857938	0.11350460827421391	0.4637269494064858	0.6428433865802232	0.8915012800626904	JAK3 KO	peak38981
31.78596896089691	-0.2627183220328666	0.21722115576358866	-1.209450898598452	0.2264896642489039	0.6300412044805147	JAK3 KO	peak38982
56.837977736639964	0.1346570230051513	0.17949142173255164	0.7502142537251439	0.4531256754886375	0.8030053075375553	JAK3 KO	peak38984
32.702268294999655	0.07151189060594158	0.21427389842982966	0.333740558836009	0.7385753410826955	0.9255791410542433	JAK3 KO	peak38985
362.1806460521603	0.19713522262927433	0.08729727647609654	2.2582058752228455	0.023932827146828168	0.20775599034771702	JAK3 KO	peak38986
158.61327725049185	0.018996009534221883	0.10375339216014137	0.18308808163979745	0.8547289071827882	0.9634855117323098	JAK3 KO	peak38987
483.99610267407945	-0.008452220196525704	0.06734308825573564	-0.12550983947199398	0.9001199358639442	0.9757321306142773	JAK3 KO	peak38988
798.727696087648	0.022995238348147685	0.06406244812307835	0.3589503526928704	0.7196322302640334	0.9198042413452856	JAK3 KO	peak38989
53.645214235875294	0.14339752854821208	0.1859414484024339	0.771197222460353	0.4405900402933057	0.7957420441812656	JAK3 KO	peak38990
76.5931823247207	0.03794115491097119	0.17515909413423428	0.21660967761054273	0.8285125431535625	0.9550499902254	JAK3 KO	peak38991
33.550316121182355	0.0018705758983814807	0.21346626675141378	0.008762864160452143	0.9930083354571531	0.998368290596441	JAK3 KO	peak38992
32.68203253379159	0.28126093916912026	0.21693911399984897	1.2964971322290737	0.19480426741650306	0.5944689430120462	JAK3 KO	peak38993
26.46228229049866	-0.2746199032986497	0.26282813590520154	-1.0448649356083448	0.2960853978013835	0.6952625765281625	JAK3 KO	peak38994
23.002236896297248	0.2837991991465576	0.27527559520689743	1.0309638925065399	0.302557752508001	0.7005038992516589	JAK3 KO	peak38998
23.480106629284474	0.12044941819013659	0.3208682500023043	0.3753859043058065	0.7073734864634977	0.915396995708391	JAK3 KO	peak39003
83.11734362557053	0.0027286735690198534	0.15558958401353695	0.017537636509025227	0.986007707865323	0.996961712578469	JAK3 KO	peak39005
21.073477972966096	-0.14503956420289008	0.312508258648716	-0.46411433998589463	0.6425658283101585	0.8914556919775967	JAK3 KO	peak39007
25.564537820435465	0.16509422416438854	0.28848382288608526	0.5722824334228958	0.5671306486662065	0.8599171605754121	JAK3 KO	peak39009
29.366386163390608	0.10280044272436757	0.24993915001140193	0.4113018817567313	0.6808511899382002	0.9054287051870948	JAK3 KO	peak39012
95.88751104812401	0.23099003688900588	0.154079416006986	1.4991622039801393	0.13383155758476864	0.5082093251557441	JAK3 KO	peak39013
22.735596652198474	-0.05966171095341427	0.2856487996443738	-0.20886386019367748	0.8345545172983331	0.9571011418768076	JAK3 KO	peak39015
75.90020284761258	-0.1938071793749693	0.19292212700829428	-1.0045876146007708	0.31509546355367274	0.7114055843234671	JAK3 KO	peak39017
31.53563120885215	0.3687592433368807	0.2099459103459382	1.756448804976758	0.07901180565427261	0.39732343742016857	JAK3 KO	peak39018
38.13677320569346	0.09969702729850367	0.1874404492214332	0.5318864082571974	0.5948046714666659	0.8721368280333479	JAK3 KO	peak39020
52.98989231626067	0.04326879441845506	0.18584576234095151	0.23282099023099806	0.815900412919075	0.9510625641533484	JAK3 KO	peak39021
222.40174592051798	-0.01989133519034884	0.09449151630375124	-0.21050921784773147	0.8332702580436225	0.9566136664080266	JAK3 KO	peak39022
511.0954430531549	-0.09227116287818947	0.08832605728916015	-1.0446652517966912	0.2961777100438795	0.6952669049149666	JAK3 KO	peak39023
109.48636978617854	0.05924207346762292	0.1173282458068879	0.5049259286219128	0.6136108620012806	0.8796407196893864	JAK3 KO	peak39024
32.59817250066871	-0.5531425716053299	0.2204048553238765	-2.5096659998370185	0.01208454019399604	0.1357823755333853	JAK3 KO	peak39025
24.102713754058275	-0.2941257613010781	0.29036526240486554	-1.012950925551725	0.31108360194956325	0.707920877974357	JAK3 KO	peak39026
17.571133740201176	-0.16604326213239393	0.35097149039157194	-0.4730961536139096	0.6361445808298554	0.8887076539795843	JAK3 KO	peak39027
24.092565022786914	-0.07817599661958544	0.2913250123080421	-0.26834632563895155	0.7884327506440841	0.9422717236901678	JAK3 KO	peak39028
42.996564127938704	-0.41783520913202377	0.22445192994782867	-1.8615799348624218	0.06266232374726528	0.3539725416145186	JAK3 KO	peak39029
19.96446579388854	-0.532506303025693	0.4304761772787701	-1.2370168922979674	0.21608081140401342	0.6190865919403461	JAK3 KO	peak39031
22.648600749517147	-0.34935214981466384	0.27933167771728107	-1.2506714335788738	0.2110543767931994	0.613718982569204	JAK3 KO	peak39032
23.96239848339283	-0.11170575456373424	0.2986800179783457	-0.37399808437078946	0.7084057413885083	0.9156894287837732	JAK3 KO	peak39033
25.64052701760196	-0.13087448924684905	0.3132369639762637	-0.41781304347199066	0.6760838135471109	0.9037242039063899	JAK3 KO	peak39035
26.82819723393421	-0.2486397695442614	0.26288478897589507	-0.9458126904674585	0.34424413164773443	0.7338027666251481	JAK3 KO	peak39036
38.26454212891554	-0.014151248383947239	0.26276354781589617	-0.05385544723220982	0.9570503330759819	0.9904506508390717	JAK3 KO	peak39042
135.7564239728259	-0.05466767340322006	0.09596827317335559	-0.569643191395861	0.5689197276444213	0.8609430841054795	JAK3 KO	peak39043
460.73492041625457	-0.0629042203834327	0.07117837019729496	-0.8837547166234959	0.3768286360864818	0.7560504822617423	JAK3 KO	peak39044
49.131069068587514	0.006754135567908809	0.15894570853068332	0.042493349649669665	0.9661054131744048	0.9927478450247307	JAK3 KO	peak39045
41.205567408581075	0.016649495219304516	0.17794151767283725	0.09356723173462098	0.9254529406700093	0.9824061891345772	JAK3 KO	peak39046
74.57844031441073	-0.29868716674398776	0.16185080707852828	-1.8454474965890528	0.06497246935191164	0.36056918298261637	JAK3 KO	peak39051
23.70346310096479	-0.0897240268580137	0.27099735718562246	-0.33108819875522366	0.740577865447701	0.9261507773724708	JAK3 KO	peak39052
48.56299453542831	-0.47072410788260416	0.18693290233885332	-2.5181447567176938	0.011797482396587417	0.13356702890432895	JAK3 KO	peak39055
29.93491577799042	-0.08763065174207199	0.2764267981494099	-0.31701214328253097	0.7512343881221486	0.9295344562608852	JAK3 KO	peak39057
38.178534015746756	-0.20355332704388698	0.19209336444444933	-1.0596582949784905	0.2893000825129711	0.6898233966738608	JAK3 KO	peak39059
23.312359435600904	0.14461290210296354	0.2372426048274402	0.6095570490306688	0.5421552709288386	0.8485782058000265	JAK3 KO	peak39060
49.82989826617996	0.2596993074115135	0.2074575441743346	1.2518190574611165	0.21063580423962805	0.6132232069292541	JAK3 KO	peak39064
88.68311906689625	0.41088269338663796	0.13555443608903364	3.031126868594442	0.002436428508428524	0.04427236316489066	JAK3 KO	peak39065
57.86371664693885	0.34860062845715994	0.1632396883105106	2.1355139308650246	0.03271905349917649	0.2492303685963529	JAK3 KO	peak39067
31.164661014843453	0.24119983048513838	0.20526624077477856	1.1750584488454032	0.23997133269327317	0.6440622829163076	JAK3 KO	peak39069
30.625337946717217	0.017568048921488465	0.22622339984007905	0.07765796524102989	0.9381001319581053	0.9855739094601319	JAK3 KO	peak39071
27.888361856466485	0.22542438705089435	0.2538072123971637	0.8881717147507407	0.374448391210702	0.7540882371620475	JAK3 KO	peak39073
86.6932660477809	0.13508139600086752	0.14060102941904723	0.9607425817507425	0.336681615158705	0.7277530740865439	JAK3 KO	peak39074
287.2242927177905	0.059187789900946496	0.07418573208848771	0.7978325243235198	0.4249676843657226	0.7869234643775175	JAK3 KO	peak39075
725.574200633508	-0.10921540721638229	0.08323966199362318	-1.3120597152923215	0.1894999869436607	0.5874495425928561	JAK3 KO	peak39076
88.06154535590319	0.18583366220832287	0.12807066282293816	1.4510244431641923	0.1467730539615148	0.5297539740853777	JAK3 KO	peak39077
45.44402212898423	0.20198896462583224	0.17052069583691323	1.1845422260006222	0.23619849142736243	0.6402168333934082	JAK3 KO	peak39079
233.28848341578106	0.0877395417238579	0.09365238736924117	0.9368639090633021	0.3488285660376181	0.7373163139675972	JAK3 KO	peak39080
75.50188477322718	0.1923300877112341	0.1212250426254904	1.5865540943170782	0.1126136713835488	0.4707537562076901	JAK3 KO	peak39081
167.5547142179655	-0.0973474335936631	0.10648430127553588	-0.9141951670581895	0.36061430319998355	0.7452963606693356	JAK3 KO	peak39082
227.66492451587976	-0.008798601227363504	0.08851419411332283	-0.09940328006713639	0.9208180785475436	0.9812767700084973	JAK3 KO	peak39083
49.649448492328794	-0.03767569054655732	0.14895250698118187	-0.2529376061546727	0.8003164286070918	0.9459826918494189	JAK3 KO	peak39084
23.935453860052668	-0.13680216869917336	0.24230043261693723	-0.5645972944482917	0.5723477059431697	0.8629534617283324	JAK3 KO	peak39092
26.72331072396578	0.583757828880293	0.30092003798710654	1.939910126241926	0.052390613221320916	0.3232215002039441	JAK3 KO	peak39094
93.91237023302229	0.03097069178811627	0.12205735432804128	0.2537388423550412	0.7996973239828179	0.9458971359702497	JAK3 KO	peak39095
139.73565113880153	0.0472683782291825	0.10086327364253816	0.4686381526411958	0.6393283014464577	0.8901366114384448	JAK3 KO	peak39096
518.4254737861356	-0.07944819996518354	0.09775075537247131	-0.8127630284027231	0.41635393661946274	0.7817588316309392	JAK3 KO	peak39097
30.82189586720952	0.42207040117721056	0.2272326371864383	1.85743741041439	0.06324894817813961	0.3556898459018593	JAK3 KO	peak39098
47.055259173342805	0.3082850717828494	0.20775584572253375	1.4838815760427577	0.13784034043166393	0.5148022129603081	JAK3 KO	peak39099
34.61403703349575	0.2915267084472287	0.20416867387750964	1.4278718811786437	0.15332873840507052	0.5392186437056223	JAK3 KO	peak39101
45.908821398475	0.03041457045403718	0.173693072857444	0.17510525868236257	0.8609969262823111	0.9653387456168625	JAK3 KO	peak39102
276.95575218624253	-0.08680253177439609	0.09006318491356503	-0.9637959379040588	0.3351482436397642	0.7265124727620124	JAK3 KO	peak39103
24.042526533016552	-0.15906434748485251	0.2559620905266083	-0.6214371321846863	0.5343120469342968	0.8446103483401233	JAK3 KO	peak39105
52.53169777208344	0.18847067092278194	0.19458715325577103	0.9685668748905052	0.33276133744528297	0.7248119089783068	JAK3 KO	peak39107
51.180239129888534	0.13260453028516891	0.16857051419496624	0.786641311017183	0.4314918689763868	0.7902813122973475	JAK3 KO	peak39108
211.92502234316143	0.3069376526471139	0.12425428962618323	2.4702378772638776	0.013502323239952865	0.14591581069664664	JAK3 KO	peak39109
156.43950099520237	0.019959032483064906	0.08578312766211657	0.2326685098458958	0.8160188236738529	0.9511411816394333	JAK3 KO	peak39110
1384.9581856390384	0.018373398044910824	0.07625104550130068	0.24095929339876937	0.8095866662000253	0.9490568900519274	JAK3 KO	peak39111
125.25648463884654	0.14365019520275432	0.1373080432840088	1.0461892236394874	0.29547367730308577	0.6947995852003012	JAK3 KO	peak39112
67.7764775441243	0.2771520799472337	0.2371420939319354	1.1687173514913045	0.24251752870491355	0.6466825061995553	JAK3 KO	peak39113
83.89909203045612	-0.2848794844473584	0.17541118016545662	-1.6240668592426422	0.10436154002680757	0.4541145293415048	JAK3 KO	peak39116
25.086432718713144	0.200784053934794	0.23652462668692045	0.8488928055705801	0.3959409425047693	0.7690015988517231	JAK3 KO	peak39117
78.856146520242	0.027478050120953	0.12961679520731254	0.21199451874275924	0.8321113105522112	0.9563342786457439	JAK3 KO	peak39118
47.163823077596554	0.029228826693570263	0.16597289218346312	0.17610602737018827	0.8602106457756249	0.9651220681984201	JAK3 KO	peak39119
206.65464187921768	-0.0905485666363434	0.08614914812822046	-1.0510674638543733	0.2932276060334808	0.6929171192436961	JAK3 KO	peak39120
139.44213487108132	-0.11750029592673936	0.10019581122787592	-1.1727066679415146	0.24091345655652813	0.6449372123670528	JAK3 KO	peak39121
45.62869640893091	0.24599440737810094	0.17489760016333217	1.406505333111337	0.15957412208342725	0.548115679864093	JAK3 KO	peak39122
29.13712745783329	0.2308749598405646	0.20425760742469687	1.130312661307759	0.2583445013126656	0.6623641806196335	JAK3 KO	peak39123
33.94071252941853	0.05872082251124365	0.242482715198097	0.24216498261854044	0.808652327406813	0.9487438537380626	JAK3 KO	peak39126
230.25154429250688	-0.1583086162264906	0.12362340310468747	-1.2805715766652273	0.2003441888614461	0.6015673832423151	JAK3 KO	peak39127
26.226070562566324	0.22184525043129338	0.2645730875311332	0.8385027082740913	0.40174842730330995	0.772661832745999	JAK3 KO	peak39130
177.28116506123075	-0.1375080839397684	0.13573294599161065	-1.0130781656228656	0.31102282655340796	0.7079202426888891	JAK3 KO	peak39131
23.318105695009567	0.3113112006125758	0.28720209604675645	1.0839447375129685	0.2783893020696605	0.6809571869555054	JAK3 KO	peak39132
29.62914787629468	0.2957313429950057	0.2102749543800258	1.406403077660577	0.15960446690967947	0.5481523504848268	JAK3 KO	peak39135
26.560575681815216	0.24244812668532628	0.24748222457235838	0.9796587496506836	0.3272545944715773	0.7208229706347037	JAK3 KO	peak39137
27.618339455843493	-0.18325652063745168	0.24488170741755208	-0.748347120615987	0.4542508092947258	0.8038561985431835	JAK3 KO	peak39138
25.884162836898728	0.2639802849346981	0.24997948705355402	1.0560077870635227	0.2909646572120225	0.6909737006674828	JAK3 KO	peak39139
33.50696665072221	-0.12732946539607076	0.24803369660545185	-0.5133555123303034	0.6077026591085071	0.877745661333372	JAK3 KO	peak39140
68.69160346050653	-0.11531822367933685	0.16219012030495222	-0.7110064624313358	0.4770802311732229	0.81555471126452594	JAK3 KO	peak39145
17.346213718007867	-0.632426327624544	0.33016334695765864	-1.9154952645474868	0.05542937248089722	0.3328773487124676	JAK3 KO	peak39147
124.36378073370574	0.0973099066190379	0.12436854717936216	0.7824318031045201	0.433960849481064	0.7919603080800957	JAK3 KO	peak39148
24.624669217050585	0.0410867993322747	0.24569505381304865	0.1672268069488203	0.8671915925075104	0.9672165174596342	JAK3 KO	peak39149
138.50947712580415	0.008478876494127856	0.14056874872533234	0.06031836073817061	0.9519020788159464	0.9889643334893891	JAK3 KO	peak39152
24.614636633526786	0.21364161368770646	0.2285682552895903	0.9346950363558922	0.34994548565563643	0.7382888229079563	JAK3 KO	peak39154
35.51850028674293	-0.1344986842591307	0.21805228391237097	-0.6168185072217904	0.5373544433648173	0.8463620814838135	JAK3 KO	peak39155
166.60128167241228	0.1455332982221358	0.11683243187960302	1.2456583833854395	0.21288983831987227	0.6155766400704695	JAK3 KO	peak39156
88.7226999698221	0.02801520229560474	0.12682658786374526	0.22089376342524142	0.8251751535505271	0.9540514530209867	JAK3 KO	peak39157
54.17849395244576	0.2479190237020581	0.15912295717491526	1.5580342906117193	0.11922511966244961	0.4832323448654761	JAK3 KO	peak39158
32.465674127046604	0.06041101224406033	0.20716896937230656	0.29160261030934015	0.7705904794000795	0.9362835353582655	JAK3 KO	peak39159
23.346276387854548	0.04534524357944954	0.24526661255274254	0.18488143619506475	0.8533220317485164	0.9631872083417415	JAK3 KO	peak39162
21.599266194225002	0.3071081213443967	0.2556904528199632	1.2010934235414636	0.22971496379505696	0.6336781519822217	JAK3 KO	peak39167
22.703566838922555	-0.05232425568686398	0.28786594930021275	-0.18176604705788074	0.8557663311231347	0.9637723891075998	JAK3 KO	peak39168
34.14066480868929	0.13759142580736836	0.2585246037758246	0.5322179158107463	0.5945750758695709	0.8719898813794811	JAK3 KO	peak39169
976.5817290828752	0.2122949967236747	0.08013723972553198	2.649142863552322	0.008069621128982954	0.10344768245213723	JAK3 KO	peak39170
143.98076753037694	0.6457487397166193	0.196928813922664	3.279097288272967	0.0010413972728975087	0.02361293739245465	JAK3 KO	peak39171
33.00975924365011	0.590344436820123	0.2354513902228028	2.5072879640315238	0.012166155077732652	0.13645812117038492	JAK3 KO	peak39173
33.73149150447523	0.1573291214489984	0.21506980307127993	0.7315258544076283	0.46445801835635886	0.8093723645165279	JAK3 KO	peak39174
86.91935807141232	0.1975553287128849	0.13615708635964693	1.4509368112582839	0.14679745635965166	0.5297612377676459	JAK3 KO	peak39175
68.13439194409729	0.25670694923650467	0.15949632012182274	1.6094850905678124	0.10751031253523398	0.4602600744161462	JAK3 KO	peak39176
67.4395805616778	-0.0766471611075748	0.12710338664080048	-0.6030300461165752	0.5464887012831112	0.8507442992154042	JAK3 KO	peak39177
148.11706512296254	-0.11280751400256189	0.13642741895596042	-0.8268683441044709	0.4083116875765515	0.7770415047896928	JAK3 KO	peak39178
30.183058717551624	0.5296058901144483	0.30932168967127555	1.712152454220959	0.086868576863151	0.41547943728111103	JAK3 KO	peak39179
115.74489041594751	0.11772790303587348	0.14095585663681945	0.8352111493969769	0.4035988332169371	0.7738887652847825	JAK3 KO	peak39182
49.14176746205692	0.12035512803893604	0.17149838283538177	0.7017857897497656	0.48281276205522516	0.8184753738764201	JAK3 KO	peak39186
144.71247884959809	0.31286532470645206	0.10989106176267097	2.847049793568649	0.004412645973506298	0.06787478082697493	JAK3 KO	peak39187
40.304964271804444	0.17801755372994724	0.22539186305513526	0.789813577637453	0.4296366484129365	0.7891734744151966	JAK3 KO	peak39188
25.668200526010178	0.18641705356159602	0.2460850192860803	0.757531092719144	0.4487317453085868	0.8003330079412847	JAK3 KO	peak39190
201.05174461914612	-0.024670091056421456	0.13022606491133845	-0.1894405015863571	0.8497475834505885	0.9620668677802202	JAK3 KO	peak39191
31.39401847623622	-0.01620774794879134	0.2423039648007443	-0.06689014751417535	0.9466691566169992	0.9877573615307061	JAK3 KO	peak39192
82.04333157438059	0.020203204901106192	0.14603073002856476	0.13834899611303927	0.8899646044836669	0.972966579877429	JAK3 KO	peak39193
68.83174278520019	0.2475876467508297	0.1492168320835089	1.6592474407462812	0.09706594152785497	0.4391197219624018	JAK3 KO	peak39194
20.28436445504926	-0.012718205771888699	0.31863775041945597	-0.03991430944747257	0.9681614429051427	0.9933009858041009	JAK3 KO	peak39195
36.26876777540381	-0.25546760880885017	0.22188253387643	-1.1513642121606753	0.24958243044598027	0.653539720580169	JAK3 KO	peak39196
123.38307329360785	-0.11443418092921344	0.12179903501136151	-0.9395327386505068	0.34745729155892996	0.7363515003464435	JAK3 KO	peak39197
183.04291183682696	0.009917525350597456	0.12808743418926763	0.07742777746599938	0.9382832438845377	0.9856259249271622	JAK3 KO	peak39199
28.10330512642379	-0.0674431110855426	0.27530349136803567	-0.24497731848733517	0.806473993563048	0.9479483836243124	JAK3 KO	peak39200
44.63037825814127	0.30785513063708464	0.2237417014946536	1.375939883269552	0.16884024608006842	0.560176160139827	JAK3 KO	peak39201
24.01118188584362	-0.1771530172468076	0.27155244211377205	-0.652371291039931	0.5141616799663201	0.8341414683403905	JAK3 KO	peak39206
23.600661646290135	0.03689300421254647	0.2705883090853336	0.1363436740384514	0.89154959933451	0.9734370581100619	JAK3 KO	peak39210
53.43770764459192	0.03506334914231679	0.1672449582539822	0.20965265266214334	0.83393878187187	0.956848615359767	JAK3 KO	peak39211
48.81354198788725	-0.06760663367948812	0.2450384884974419	-0.27590210049877084	0.7826232605467129	0.9402726408490839	JAK3 KO	peak39217
494.3795154865543	-0.10342508793431186	0.07675099893748617	-1.3475406101040037	0.17780618342505705	0.5729324236977426	JAK3 KO	peak39218
66.28430050793641	-0.20967686446774406	0.15060283226976487	-1.392250473033361	0.16384656343681764	0.554313602629974	JAK3 KO	peak39219
361.35693286222113	0.1881587385127808	0.07752903734208617	2.426945373803061	0.015226548311204258	0.15715992996498845	JAK3 KO	peak39220
33.21880702461471	0.4382565402183573	0.24679119291273005	1.7758192058876792	0.07576272107017643	0.3898518873968947	JAK3 KO	peak39221
22.85375301192899	0.493747839873565	0.2802046728665972	1.7620970943215986	0.07805289415707665	0.3949668583401127	JAK3 KO	peak39222
22.085939752418813	-0.0030257220944536808	0.2659123364079914	-0.011378645065234174	0.9909213506875297	0.9979334879644569	JAK3 KO	peak39223
41.28628777569214	0.46870229925378804	0.20011805610642422	2.342128983126484	0.01917408722825578	0.1811688936619356	JAK3 KO	peak39224
50.15077037300205	0.21268404988644443	0.16910964519882837	1.2576695411807177	0.20851129212453157	0.6110542595113236	JAK3 KO	peak39225
27.248651353819678	-0.01216386864633998	0.25053785202507556	-0.04855102152437443	0.9612771030581505	0.9915592115737893	JAK3 KO	peak39226
24.128475103765236	-0.526001805917175	0.27995847569210736	-1.8788565147627863	0.060264087843371	0.34726435473312756	JAK3 KO	peak39227
20.770443295476227	0.6501974132632338	0.30687297405768726	2.118783562677002	0.03410876251157012	0.25486027698552655	JAK3 KO	peak39228
49.72267083089825	-0.040779762549313675	0.17211122216190272	-0.23693842875017584	0.8127045568494928	0.9501052723748554	JAK3 KO	peak39230
53.58666863780774	0.3768560647241531	0.19716943725479238	1.9113310357383662	0.05596205308682111	0.3345471320729314	JAK3 KO	peak39234
33.56537872506226	0.29915817784511733	0.19561222360470068	1.5293429640146905	0.12617944390110408	0.4958191825478059	JAK3 KO	peak39235
108.73744176173308	0.12495258209991074	0.13045267007529363	0.9578384407754292	0.33814423189675624	0.7289814741338891	JAK3 KO	peak39236
23.06175552049397	0.33599498379287474	0.254743035047453	1.3189565074086766	0.18718365310791357	0.5846322062558271	JAK3 KO	peak39237
23.67476993220249	0.47747840481459947	0.2782484419791459	1.7160146573269417	0.08615935976262873	0.4138857001750661	JAK3 KO	peak39241
40.93798870264407	-0.020576764339572954	0.1816190546792665	-0.11329628587656107	0.9097956617238229	0.9783655476180761	JAK3 KO	peak39242
33.70112067087718	0.35404635628361636	0.23988699453809273	1.475888082075228	0.13997393941798153	0.5183737611342786	JAK3 KO	peak39243
48.14511957820047	0.329794627670516	0.17578190244680733	1.8761580292391808	0.060633583362217955	0.3482451748153345	JAK3 KO	peak39244
26.61821199679015	0.08278639073208437	0.30060537389250397	0.2753989047504143	0.7830097854481328	0.9404830651578114	JAK3 KO	peak39246
33.070837042757745	0.37329146715947875	0.21083883131771566	1.7705062432117222	0.07664284528142384	0.3919921835468557	JAK3 KO	peak39248
33.38533935282959	-0.031234370104209958	0.27645125740508186	-0.11298328102173354	0.9100438101448602	0.978475571272172	JAK3 KO	peak39254
51.148527699651325	-0.13477031039526058	0.23167617396266707	-0.5817184740670737	0.5607563257279881	0.8572594541884397	JAK3 KO	peak39258
174.14022090701098	-0.4660508944579117	0.13889191695226907	-3.355493283443359	7.922358025627678e-4	0.019189348480228442	JAK3 KO	peak39259
31.088460717600643	-0.4538353943250751	0.2065346533573864	-2.1973813447168156	0.027993222479062305	0.22783726605818672	JAK3 KO	peak39260
24.17490852568849	0.00369836196181145	0.3059699617045422	0.012087336747725412	0.9903559354672706	0.9978372343126454	JAK3 KO	peak39262
28.00814448653434	0.00754677751651912	0.26463556133170785	0.028517624307715775	0.9772493115806765	0.9952329818368665	JAK3 KO	peak39265
45.01361523024518	-0.013993471901473173	0.1807753549602896	-0.07740807315547564	0.9382989186057346	0.9856293683503109	JAK3 KO	peak39266
90.3414207281463	-0.039684846196289494	0.11734149452384894	-0.33819959731485943	0.7352127792932037	0.9245648407002645	JAK3 KO	peak39267
216.17154655679082	-0.03222685460909701	0.07967740905566283	-0.4044666485902328	0.6858695982840735	0.9072263802665299	JAK3 KO	peak39268
376.64108008234695	0.02868437543137012	0.0758898180728972	0.3779739648844181	0.7054499347938232	0.9146887731563409	JAK3 KO	peak39269
77.36538467391884	0.31437591905352985	0.13908213510710238	2.2603616115861302	0.023798816993315597	0.20719605531738527	JAK3 KO	peak39270
24.953976555581402	-0.08811150180497955	0.24769470784054531	-0.3557262186711787	0.7220456080522989	0.9207002335768305	JAK3 KO	peak39271
21.006939162093367	-0.05563764393821682	0.254403043677705	-0.21869881403110236	0.8268846728904566	0.9545703895571375	JAK3 KO	peak39272
37.049002874367595	0.10341312086712903	0.20228929692632824	0.5112140011282508	0.6092012157703369	0.8782625407959331	JAK3 KO	peak39275
153.47655151589066	0.033287240147302104	0.09834426765774061	0.33847666915522645	0.7350040059622802	0.9245016477179476	JAK3 KO	peak39276
361.9927429206273	0.031226919637636928	0.06937839784995843	0.4500957157467083	0.6526414258474192	0.8951157269888416	JAK3 KO	peak39277
62.05044392882135	0.18019910300125996	0.14486653724353538	1.2438973584239605	0.21353734170879016	0.6164696554500577	JAK3 KO	peak39278
38.41465874941069	0.12150591140684681	0.19011745485021964	0.6391097098505389	0.522751563699731	0.8387861409409378	JAK3 KO	peak39281
32.21408524166918	-0.06363193975000625	0.2303238138773422	-0.27627164850566915	0.7823394300217763	0.9401845825440175	JAK3 KO	peak39283
28.661336589628323	-0.014536060022414265	0.21456666888803202	-0.06774612337389485	0.945987732481016	0.9876084373619792	JAK3 KO	peak39288
464.7306586403783	-0.12527817608212158	0.10390991991803132	-1.205642119452565	0.2279555114098626	0.6317345645739462	JAK3 KO	peak39289
224.8503075071145	0.03668335417475005	0.07686023623316524	0.4772735028222716	0.633167376670273	0.8876548483120963	JAK3 KO	peak39290
41.077204271144765	0.21099451341783368	0.20020423233728493	1.053896368496198	0.29193036571554537	0.691824147146395	JAK3 KO	peak39291
51.13498723404127	0.14089854023453044	0.2400173818913809	0.5870347352521895	0.5571803783731915	0.8553858326834963	JAK3 KO	peak39292
35.72910116739031	0.11086704843224643	0.18487720495946708	0.5996793842515803	0.5487199301608854	0.8517239787140276	JAK3 KO	peak39293
182.45623526755847	-0.14274640181046513	0.10593510407742276	-1.34748913548184	0.17782275020354102	0.5729577593399923	JAK3 KO	peak39294
39.86242854981328	-0.1282364026750602	0.17827852154794033	-0.7193037139954997	0.47195380805055165	0.8130353427319887	JAK3 KO	peak39295
20.582104378426994	-0.4241762513986204	0.32424020843632206	-1.3082160705615415	0.19080003275615462	0.5892179464616916	JAK3 KO	peak39298
37.083422956336946	-0.22487801352148837	0.21408164980606936	-1.050431056212427	0.2935199733514154	0.6930961513785147	JAK3 KO	peak39299
28.31952292068036	-0.20556300358556845	0.2516318386980131	-0.816919689691047	0.41397432482609203	0.780549927326759	JAK3 KO	peak39300
23.442552960203862	0.4383362346514491	0.22477350137708693	1.9501241559434659	0.05116132276059272	0.3193995327361422	JAK3 KO	peak39301
36.11836626483685	-0.4770677819130161	0.20736111889396572	-2.3006616884477995	0.021410761210036915	0.1939896748100946	JAK3 KO	peak39302
52.82741186614122	0.15996576917678632	0.15794795364349412	1.0127751926298876	0.3111675525228223	0.7079540411658611	JAK3 KO	peak39303
57.77944817940156	-0.067919305803416	0.1752979747132609	-0.3874506018367482	0.6984226485302938	0.9122209726666525	JAK3 KO	peak39304
33.92281007688112	-0.2090241681857807	0.2620518958480476	-0.7976441746751745	0.42507700831396605	0.7869305905664401	JAK3 KO	peak39305
68.42045448625541	0.027468429367162626	0.17087781121995588	0.16074895371760672	0.8722911312729029	0.9687580180084955	JAK3 KO	peak39306
46.968568522212934	-0.08280762080474857	0.1898130632566485	-0.43625880845083564	0.6626489643356563	0.898511692685458	JAK3 KO	peak39309
23.406065322293326	0.30070912994120325	0.26829553512266596	1.1208130236074099	0.2623674593241707	0.6662290317345866	JAK3 KO	peak39311
65.41525323433936	0.08062495722897402	0.16088335825604644	0.5011391986277357	0.6162731613583128	0.8808767304941041	JAK3 KO	peak39312
26.52352493522187	0.02496688871101327	0.22813529847562733	0.10943895520701541	0.9128543375002609	0.9792788328404182	JAK3 KO	peak39313
57.83959813455784	0.05930602412511385	0.18008879987446802	0.3293154497473106	0.7419172676033279	0.9265727404083487	JAK3 KO	peak39314
38.83478279483708	-0.1113899252658343	0.21384231229821254	-0.520897497173039	0.6024381790349109	0.8754155546656386	JAK3 KO	peak39315
54.199210429693046	0.025276884032295124	0.19714429602375141	0.12821514262451617	0.8979787168946358	0.9751366273448601	JAK3 KO	peak39316
29.97290639635418	-0.32811612947862573	0.26974501560404135	-1.2163936699400122	0.22383499416868013	0.6272080625336335	JAK3 KO	peak39319
71.24222978585107	0.017365909418735132	0.139684065089618	0.12432276657751601	0.9010597220160111	0.9760070900185185	JAK3 KO	peak39321
46.607481499448326	0.0756586959550237	0.17633887191876382	0.42905285222578893	0.667884762462886	0.900449577562755	JAK3 KO	peak39322
73.91062303951281	-0.05441156767776565	0.13482047298600275	-0.40358534926230927	0.6865176609795043	0.9074814645675348	JAK3 KO	peak39323
49.81519100774205	0.1561396234506505	0.15746114108392875	0.9916073411879197	0.32138910675393845	0.7165838042686533	JAK3 KO	peak39324
69.19044221675799	0.20401848877520798	0.12585462964458724	1.6210646310855232	0.10500377836164017	0.45529534893363216	JAK3 KO	peak39325
81.50814211405105	0.1912563094614717	0.13075545745825548	1.4627023084105801	0.14354885424962308	0.5244094636364164	JAK3 KO	peak39326
35.253169843464406	-0.06493459523535772	0.19006954076626872	-0.3416359874053083	0.7326248509517821	0.9238244829322801	JAK3 KO	peak39328
61.610561895740034	0.14942883954437466	0.16819877249713136	0.8884062429583021	0.374322268432755	0.7539966602369014	JAK3 KO	peak39331
673.5709430835047	0.02439934309044877	0.06460126206005073	0.3776914306684616	0.7056598344381702	0.9147817884874386	JAK3 KO	peak39332
147.74765931320718	-0.006741453584343602	0.12757839646155303	-0.052841654788906234	0.9578580721214945	0.9906187580333418	JAK3 KO	peak39333
25.677987715684587	-0.49294441849521164	0.3098826283692112	-1.590745570635507	0.1116668467340318	0.4691623551354896	JAK3 KO	peak39334
55.61338021823737	-0.25309956166160374	0.18121133662734815	-1.3967093139547337	0.1625010022136709	0.5524269413125746	JAK3 KO	peak39337
114.72847300950261	-0.042149864207892046	0.1263739477444994	-0.3335328598985441	0.7387320894140184	0.9256301757702986	JAK3 KO	peak39338
70.80553237742559	-0.07580267893589429	0.17194894958276188	-0.44084409424908527	0.65932586896494	0.8974883275758045	JAK3 KO	peak39339
49.22751860512649	-0.08992455173251508	0.23463399459406878	-0.3832545743769571	0.7015310169010589	0.9133224044289711	JAK3 KO	peak39340
93.98605202639787	-0.044470324914930075	0.1476173287860303	-0.30125409584798357	0.7632207420475636	0.9335320803503457	JAK3 KO	peak39341
136.5552250239403	-0.05418838698138833	0.10777079335534372	-0.5028114324325093	0.6150968550382809	0.8803128186287692	JAK3 KO	peak39342
155.68856697321934	-0.042458784999136905	0.10473166096891054	-0.40540543906527693	0.6851795135901324	0.9069919155170081	JAK3 KO	peak39343
257.0777298723774	-0.07981304732602461	0.0885704268101605	-0.9011252423689204	0.3675217331419351	0.7494366845581852	JAK3 KO	peak39344
36.144689070491985	0.17361201069715104	0.1879785866398439	0.9235733377960842	0.3557085007942179	0.7417512506792648	JAK3 KO	peak39345
28.123809116280302	0.3106443707138449	0.24398049683803583	1.2732344377512406	0.20293486368019284	0.6045416958048965	JAK3 KO	peak39347
36.947534619185355	0.0722856462143446	0.19518157344724593	0.3703507710162103	0.7111211490586316	0.9167957151470016	JAK3 KO	peak39348
30.32150336884027	0.09997809774393412	0.24734288497260656	0.40420850494651095	0.6860594000889783	0.9073076259405807	JAK3 KO	peak39349
29.42902954803756	0.1359893397256235	0.25770854806872134	0.5276865697499493	0.5977168962825774	0.8733316249006822	JAK3 KO	peak39351
95.3305180608389	-0.13688663011115995	0.14046553638400747	-0.974521107703861	0.32979786393127336	0.7227503762133357	JAK3 KO	peak39352
23.59681192467169	-0.2847933889153663	0.3133697091263504	-0.9088095646172931	0.3634506569592254	0.7467114415899817	JAK3 KO	peak39358
21.125755004305564	0.1482014387812576	0.3159232397292084	0.4691058464337335	0.6389939803303426	0.8900171979820889	JAK3 KO	peak39360
86.1328293557909	-0.2589572977078526	0.15224151481394896	-1.7009637484513909	0.08894979466019584	0.4204882230815256	JAK3 KO	peak39361
33.680267048995326	-0.10858215187285032	0.25691062786006336	-0.42264562107564474	0.6725538360684745	0.9022595421786052	JAK3 KO	peak39362
123.59450202178841	0.1610216214295939	0.11119970771116512	1.4480399701035036	0.14760587245891318	0.5307889392505729	JAK3 KO	peak39365
722.9588417484803	-0.014338906855390948	0.07753002192967094	-0.18494650844285923	0.8532709917190799	0.9631872083417415	JAK3 KO	peak39366
56.673220820850695	0.33134406974367414	0.23205090912175821	1.4278938660387508	0.1533224094323439	0.5392186437056223	JAK3 KO	peak39367
44.32083792145049	0.17178590375634267	0.20463988828532026	0.8394546400300475	0.4012142331394345	0.7723750888411044	JAK3 KO	peak39370
134.06333704038735	0.12740794442924938	0.16727436964293838	0.7616704501784264	0.44625671596465116	0.7988780626923502	JAK3 KO	peak39371
435.1679714933964	0.14473942169229828	0.10292418392378853	1.4062722304358746	0.15964330285596687	0.5482080994370497	JAK3 KO	peak39372
1341.8607239617977	-0.03937879125823079	0.060976125593274075	-0.6458067132847554	0.5184045397961414	0.8363638355283425	JAK3 KO	peak39373
210.5979580222301	0.12584208469424943	0.09117988458489393	1.3801518313733214	0.16753990136779548	0.5585641243414804	JAK3 KO	peak39374
32.16229562839466	0.25076978167709135	0.28032344289948574	0.8945729942643744	0.37101539347890744	0.7516438561912794	JAK3 KO	peak39375
22.131492485456025	-0.7442171890646706	0.2893077533884098	-2.5724066512158856	0.010099418755023173	0.12030672165583828	JAK3 KO	peak39377
26.079998401638143	-0.4713501068923707	0.25256125839672994	-1.866280322977966	0.06200215629105395	0.3520372531272164	JAK3 KO	peak39378
302.1037160331929	0.1505927951590591	0.08309202798985808	1.8123615321729771	0.06993035261320463	0.3747297658917008	JAK3 KO	peak39379
1131.38194568846	0.0944501764612795	0.06777808634426431	1.3935208495197104	0.1634623446839385	0.5537753652627451	JAK3 KO	peak39380
124.46588869528014	0.1514860100031699	0.1017727645804698	1.488472978282837	0.13662620318946891	0.5130864740044333	JAK3 KO	peak39381
25.46630551488976	-0.04100753797626527	0.2396963611138477	-0.17108118698885072	0.8641599283880934	0.9664518573594877	JAK3 KO	peak39385
771.9615097783635	-0.14167094773285174	0.06093739194939613	-2.3248607004792508	0.020079409980717906	0.1865331777848745	JAK3 KO	peak39386
369.72764127784666	-0.19821676813569716	0.07314735811028615	-2.709828123072342	0.006731808261310097	0.0910704100242026	JAK3 KO	peak39387
44.179094515407286	-0.07538154165348943	0.17109746853198268	-0.4405766040857501	0.6595195434101752	0.8974979707372263	JAK3 KO	peak39388
21.228016896757595	0.1561377616413666	0.30965926133377275	0.5042244206384974	0.6141036814408475	0.8799013637696522	JAK3 KO	peak39389
355.1310176565063	0.07578797591743563	0.10104792827778128	0.7500200865978578	0.4532426071918627	0.8031008937362494	JAK3 KO	peak39393
56.88984973892636	0.48908192517811166	0.27374635288319427	1.786624442762164	0.07399820841583611	0.3853562821324097	JAK3 KO	peak39394
55.023224396294054	0.026825376044525572	0.27118817773418735	0.09891794055572442	0.9212034242631149	0.9814800593622123	JAK3 KO	peak39395
53.40550221452795	0.13888652607357843	0.1626471074282402	0.853913286683288	0.39315303712691513	0.767066531310348	JAK3 KO	peak39397
24.549931274642248	-0.5272773140804927	0.2779993317355614	-1.8966855452086107	0.057869452591272005	0.34017025043205007	JAK3 KO	peak39402
37.028604749535276	0.30681406604275663	0.20999176049920265	1.461076688501412	0.14399439683138412	0.5250894371185716	JAK3 KO	peak39405
63.0388341427895	0.32434424312630417	0.2709863805709293	1.1969023773185854	0.23134460746408642	0.6351765950051609	JAK3 KO	peak39406
105.73192442274534	0.23088416413087115	0.20777563726695966	1.1112186547367948	0.2664742434154118	0.6699142469898786	JAK3 KO	peak39407
119.56466984961342	0.2893863263340699	0.18757429374597534	1.5427824386532127	0.12288357178297282	0.4899139350522526	JAK3 KO	peak39408
82.95596287222723	0.340805150745755	0.14828495395776442	2.2983124157210555	0.021544014314825947	0.19470869332458923	JAK3 KO	peak39410
35.19777861472	0.23473221330699517	0.2478385343025267	0.9471175011891688	0.34357890765205024	0.733209767343117	JAK3 KO	peak39411
103.64569668247846	-0.11119704084104332	0.1204171571125606	-0.9234318722298125	0.35578218853574883	0.7417512506792648	JAK3 KO	peak39412
29.02950852085794	0.16289192857437237	0.2510011322035637	0.6489688996393286	0.5163584785696151	0.8351652096797852	JAK3 KO	peak39413
29.37686650870378	0.3964202517978837	0.28231381998371885	1.4041829472632457	0.1602643784741425	0.549147140035256	JAK3 KO	peak39414
165.88053480038698	0.11984880155282845	0.1347661358367144	0.889309475327243	0.3738367805429807	0.7535458469949199	JAK3 KO	peak39415
119.46025376207649	0.22199007312884206	0.12132330820559069	1.8297396964535835	0.06728887195759238	0.36750555780483546	JAK3 KO	peak39416
46.24810693908047	0.1777160287145523	0.1963450660435306	0.9051209296756754	0.3654013252402826	0.7482315417350504	JAK3 KO	peak39419
132.2964201060739	0.3128436296640797	0.1329028053972698	2.3539279605794263	0.01857621077982372	0.17753177416099858	JAK3 KO	peak39420
18.91131599294717	0.027108300213683323	0.35692687517544225	0.0759491708220588	0.9394595371376636	0.985959120940482	JAK3 KO	peak39421
34.7472805314003	0.12224796473872804	0.30545777405806096	0.4002123210506056	0.6890001404148277	0.9084841746534005	JAK3 KO	peak39422
59.949927843819985	0.5963827928209667	0.35956478185367147	1.6586240447310292	0.09719157349684354	0.43947683961996986	JAK3 KO	peak39423
321.04129419358077	0.3321416463197172	0.09191981329338735	3.6133846928038884	3.0222579042596523e-4	0.009194040736892962	JAK3 KO	peak39424
761.3562597012443	0.14557465828780625	0.06094983864066647	2.388433858636618	0.016920353676929272	0.16733656154783325	JAK3 KO	peak39425
895.0011721130153	0.07657954412423533	0.05820894597623391	1.3155975055020226	0.18830917126689872	0.5860272912901932	JAK3 KO	peak39426
136.12977567272438	-0.03019698201511242	0.12006011650131194	-0.2515155148527816	0.8014155685298123	0.9463400373967547	JAK3 KO	peak39427
338.76093302847715	0.09505195553503351	0.07356937003953189	1.2920044780043398	0.19635559382172071	0.5965337960308144	JAK3 KO	peak39428
52.24688642837228	0.09335591245609862	0.16322202701928615	0.5719565806217305	0.5673513905403204	0.8601097981497622	JAK3 KO	peak39429
40.31736769007208	-0.7247747623933956	0.26697612531983883	-2.714754967415575	0.006632482364310122	0.09007965639432156	JAK3 KO	peak39432
25.087294198379514	0.7011288609733857	0.2747818860056347	2.5515832617838874	0.010723469828179805	0.1254183989251165	JAK3 KO	peak39437
61.8760116804029	0.0726731245934296	0.16806445822089247	0.4324122147105785	0.6654418420210425	0.8996520328601507	JAK3 KO	peak39438
41.009284326257934	-0.46349174718080816	0.2157922597186813	-2.1478608536980963	0.0317248110049197	0.2448372068864447	JAK3 KO	peak39439
24.860028065638147	0.41948516874270486	0.2390436196443071	1.7548477945861587	0.07928534585479818	0.39807385740118145	JAK3 KO	peak39440
32.37279566903313	0.046972859901118776	0.19076900568196326	0.2462289916184217	0.8055049742221924	0.9476315469996365	JAK3 KO	peak39441
26.449052841790184	1.1326805745570092	0.28722646700817833	3.943510451370618	8.029749029720355e-5	0.0032380526010003965	JAK3 KO	peak39442
22.185835422972264	0.04734455641851646	0.37080348031075955	0.12768099258086352	0.8984014326845523	0.9752620375829746	JAK3 KO	peak39444
29.254232414167376	-0.6477113508666555	0.2321374400261708	-2.790206313956222	0.00526744640981499	0.07696491384943611	JAK3 KO	peak39446
29.430782712722838	-0.2172723819299666	0.21828694253763042	-0.995352169965508	0.31956501257584946	0.7152444901180589	JAK3 KO	peak39448
55.628429877480656	-0.01794589540402726	0.16421734007905525	-0.10928136697006537	0.9129793250787044	0.9793122932639832	JAK3 KO	peak39453
25.245273598648733	-0.33205719839030967	0.25890486063683166	-1.282545246827519	0.19965144322470954	0.6008477305197814	JAK3 KO	peak39455
45.82688740375844	-0.05803304903319326	0.184159606194725	-0.31512365948388704	0.7526677653227557	0.9300851646427771	JAK3 KO	peak39458
42.678360415404036	-0.022794105838929563	0.18025121515626266	-0.1264574323072884	0.8993698425753116	0.9755090401613365	JAK3 KO	peak39460
176.3643332593761	-0.1311206002638855	0.09235158386622017	-1.4197980670675432	0.1556664778654073	0.5427371531910877	JAK3 KO	peak39461
395.7260276298642	-0.0234383034223533	0.07710208099415598	-0.3039905424100009	0.7611350964770773	0.9327617164327906	JAK3 KO	peak39462
46.67707057745425	-0.12394496799431834	0.1762144018414569	-0.7033759255718142	0.4818215055084744	0.8178746639736525	JAK3 KO	peak39463
75.03475840528478	0.03163982999006856	0.14937218984403244	0.21181874633494638	0.8322484428937869	0.956345250287985	JAK3 KO	peak39464
107.49829096234737	-0.022018531328544044	0.12137785999023538	-0.18140484047350475	0.8560498197643062	0.963823046476041	JAK3 KO	peak39467
42.060561039065426	-0.038958381989926336	0.1989712161138907	-0.19579908466572693	0.8447674265378181	0.960572116903005	JAK3 KO	peak39471
470.6156726663877	-0.09004969252213416	0.07660058258967395	-1.1755745123311008	0.2397649454906218	0.643793141169677	JAK3 KO	peak39472
200.06786061373126	0.049005657240021094	0.08274989805968104	0.5922141100968745	0.5537072219903234	0.8538589692783394	JAK3 KO	peak39473
49.25657569379284	0.343472113195605	0.19500931659504828	1.761311301392082	0.07818572828220656	0.3953280967310105	JAK3 KO	peak39474
31.56049586332494	0.37585139060049144	0.2840971342235676	1.322967905423216	0.18584605120759265	0.5830872583702361	JAK3 KO	peak39476
240.01727016222196	0.12603204893667824	0.07689146611642751	1.6390902047028606	0.10119447474791542	0.4477048330093045	JAK3 KO	peak39477
136.03390836183118	-0.07918775693826516	0.13348572937766728	-0.5932301325950847	0.5530271493376102	0.8534921495724961	JAK3 KO	peak39478
37.54022701972566	0.18393932723348588	0.1820360229979653	1.0104556461088026	0.31227703922262967	0.7089158902609339	JAK3 KO	peak39479
62.14191197346312	-0.5104731067333297	0.1692826843940888	-3.015506922993684	0.0025655008216308797	0.04585486930941871	JAK3 KO	peak39481
68.40197225086717	0.10038505581743484	0.16475013760183435	0.6093169770822525	0.5423143562346504	0.8486261464549303	JAK3 KO	peak39483
246.680182457845	-0.029074714007281302	0.08133636341108916	-0.3574626746014236	0.7207454641500299	0.9202705005290082	JAK3 KO	peak39484
222.66131246047206	0.05541629988879221	0.08673835413945176	0.6388903782944488	0.5228942477372338	0.8388275007765083	JAK3 KO	peak39485
109.39649172810373	0.04331996036172585	0.11128126829803922	0.38928348880517877	0.6970664489663965	0.911650348200979	JAK3 KO	peak39486
30.829959853409598	-0.018565285946943125	0.2083482155090939	-0.08910700723583972	0.928996868581333	0.9834071243142685	JAK3 KO	peak39487
28.544405729244485	-0.350606543782419	0.244430403304694	-1.434381889659493	0.15146331290723467	0.5366749116560682	JAK3 KO	peak39489
31.200897799392454	0.14567908290155204	0.19287353688108938	0.7553088166333896	0.4500637098083289	0.8012468138000066	JAK3 KO	peak39491
24.885682008256943	0.37833070311960837	0.24795259408234457	1.5258186933667066	0.12705502390542459	0.49717353270333503	JAK3 KO	peak39495
23.58248898492629	0.3196815158848771	0.2947285213853146	1.084664335783574	0.278070349124092	0.6807368682638686	JAK3 KO	peak39496
31.885938226719553	0.2502207663238389	0.1959897769146495	1.2767031539242282	0.201707067557206	0.602938781497692	JAK3 KO	peak39497
21.96838442997639	0.5894517869514754	0.24817765268615657	2.375120324378647	0.017543230330419716	0.1713200767324284	JAK3 KO	peak39499
37.27921434905929	0.8149535405730369	0.2025391494257362	4.023684027920988	5.7294775329252654e-5	0.0024492473465840534	JAK3 KO	peak39502
80.57016629181223	-0.6280190105369965	0.14736439421667044	-4.261674021566008	2.0290126388271885e-5	0.001034686293107033	JAK3 KO	peak39503
20.43781257640982	-0.46190782966374133	0.36982063426998324	-1.249005022598417	0.21166323681586446	0.6143526951309504	JAK3 KO	peak39504
55.26493706354003	0.3653162398592947	0.284951096419864	1.2820313536222225	0.1998316477547952	0.601100368444551	JAK3 KO	peak39507
187.1894513370741	0.047974095475836115	0.09378567714156506	0.5115290195476382	0.6089806735074659	0.8781884839795142	JAK3 KO	peak39508
120.80631731724947	0.12705077438202741	0.11398941883433794	1.1145839296423792	0.2650287600534612	0.6686726158834735	JAK3 KO	peak39509
84.85416843461901	0.15106530588317568	0.17099236416143768	0.8834622915708188	0.37698654763487827	0.7562122752505029	JAK3 KO	peak39510
55.45261061563127	0.08565800320961926	0.16147924829458596	0.5304582732101508	0.5957942323254752	0.8726171497816623	JAK3 KO	peak39511
54.79442167228951	-0.27433166449362034	0.2138724819140795	-1.2826879925760133	0.19960140831197	0.600787820692347	JAK3 KO	peak39516
36.86724868657743	-0.16626005319786508	0.21592279168960865	-0.769997701015582	0.44130125641994666	0.7961187220181	JAK3 KO	peak39517
74.37518710804449	-0.06735975428343516	0.1432321021861792	-0.4702839185860588	0.6381521852827987	0.889787911380866	JAK3 KO	peak39518
29.010790602725997	-0.01759447595374546	0.2101839697190369	-0.08370988509382922	0.9332870975654759	0.9843570191392972	JAK3 KO	peak39521
99.9572206059999	-0.07697653649822034	0.14785960969877043	-0.5206055707508097	0.6026415678223761	0.8755335177975001	JAK3 KO	peak39522
75.44234808277608	-0.058479293269260865	0.15183413561929493	-0.3851524759616004	0.7001244510151078	0.9128491902865585	JAK3 KO	peak39523
99.30590235512791	-0.08713045005289038	0.12020774433022936	-0.7248322521844307	0.4685549470000917	0.8113963782805531	JAK3 KO	peak39524
38.84120942867304	0.07247515330465208	0.18384874121573733	0.39421076709797054	0.6934254370207268	0.9104334873687281	JAK3 KO	peak39526
128.17715486702346	-0.22877099812960458	0.10953768626891529	-2.0885140623471927	0.03675148824166592	0.2660680334785025	JAK3 KO	peak39527
37.96375105078894	0.10703107279108015	0.20691209259463067	0.5172779968968212	0.6049621114693426	0.8765639142111603	JAK3 KO	peak39528
219.1500967095396	0.142254379883426	0.08621995897027883	1.6499008069867327	0.09896322565963904	0.4430375423058438	JAK3 KO	peak39529
913.9732525867498	0.06021104898698848	0.05217243873613185	1.154077717001362	0.24846830801726058	0.6526728200374817	JAK3 KO	peak39530
369.7310713328822	0.09077604304096094	0.06970578810770793	1.3022741081514737	0.19282269940045965	0.5916577604069332	JAK3 KO	peak39531
590.1298570806719	0.07787619619335247	0.06091315418709526	1.2784791270889548	0.2010805398600036	0.6023199051967187	JAK3 KO	peak39532
69.58565624872249	0.03154276393463788	0.1712777094550329	0.18416152361565236	0.8538867428781285	0.9632868467282028	JAK3 KO	peak39533
47.294456868689394	0.012103911817070804	0.1700989034139078	0.07115808258691661	0.9432719420579264	0.9868831777549625	JAK3 KO	peak39536
238.30538775228806	0.07757519339455285	0.07745150246000043	1.0015970114281036	0.31653826497115056	0.7124033913204052	JAK3 KO	peak39537
863.4516547180633	0.0568193290709408	0.06340375507692324	0.8961508510340748	0.37017220132650575	0.7510853915441476	JAK3 KO	peak39538
217.20569238046843	0.2458081713139	0.09757609473205987	2.5191433617924512	0.011764074767132255	0.1332637567566651	JAK3 KO	peak39539
46.1608722101847	-0.4092758245277985	0.2292430991524996	-1.7853354192159805	0.07420692701135716	0.3858300159432525	JAK3 KO	peak39541
38.351896272871606	-0.264950831816007	0.24050632041757863	-1.101637708963268	0.2706192076287525	0.6739847148936154	JAK3 KO	peak39542
87.92765648713363	-0.05969096671273812	0.1315747424962315	-0.4536658448292062	0.6500693536985891	0.8938530129409162	JAK3 KO	peak39544
27.49931701367954	0.27201090666239097	0.2139817169379649	1.2711876068423604	0.20366191443605744	0.6050394253984348	JAK3 KO	peak39545
46.34791146867051	-6.25985100292857e-4	0.16381450492720698	-0.0038213044722200966	0.9969510475798112	0.999266241189244	JAK3 KO	peak39546
180.46663468252834	-0.25795553011866584	0.1031635400811387	-2.500452484625696	0.012403477047698147	0.1381085118592203	JAK3 KO	peak39547
59.01417712029532	-0.2671069757256568	0.1590193113863562	-1.679714076214862	0.09301295971931049	0.4298665004274415	JAK3 KO	peak39548
23.57788570178951	-0.32833695028083454	0.26673290353892953	-1.2309578080715262	0.21833864490960173	0.6213692109827573	JAK3 KO	peak39549
113.74231987096015	0.2713670936925633	0.1467938389114519	1.848627270087648	0.06451165218559873	0.3592712557172526	JAK3 KO	peak39552
31.031859668982126	-0.10011210991891026	0.23145580084400758	-0.4325323001361371	0.6653545816962931	0.899624112121492	JAK3 KO	peak39554
41.57627496391727	-1.1026418946838032	0.24581630009804195	-4.485633760836946	7.269752192242134e-6	4.444108666848435e-4	JAK3 KO	peak39556
184.60688951367322	-0.7581554124313664	0.1425074730440293	-5.320109859762412	1.037046103077001e-7	1.2806459029993357e-5	JAK3 KO	peak39557
33.50686727415105	0.1421338466733002	0.20617193125031352	0.6893947484089644	0.49057488733586957	0.8223602112483861	JAK3 KO	peak39559
35.807393439969346	0.13226468906216465	0.19268708832031772	0.6864221687874149	0.4924469288702543	0.8235876337906524	JAK3 KO	peak39560
123.79973629560746	-0.013249648915443337	0.10182596965898491	-0.13012052779675362	0.8964710693597663	0.9746368055884532	JAK3 KO	peak39561
329.08908534798405	-0.03953645295095012	0.0789754977982263	-0.5006166982569885	0.6166409082740568	0.8810057532492492	JAK3 KO	peak39562
33.77265188970336	0.13553866243361856	0.25013690615946194	0.5418579149900129	0.5879163906257378	0.8690696588860758	JAK3 KO	peak39566
41.282654207281524	0.00530281022916877	0.2427867781217252	0.021841429216998453	0.9825744463239121	0.9962410659487544	JAK3 KO	peak39567
82.16925352532564	-0.5554159960791595	0.15076291251552051	-3.6840359927510775	2.2956980323529007e-4	0.0074256028779260555	JAK3 KO	peak39568
27.678193889342385	-0.13302056710095506	0.24332859633792547	-0.5466705068902842	0.5846051199750192	0.8675973477379425	JAK3 KO	peak39571
24.50348776943246	-0.17017516585634565	0.28157426588536577	-0.6043704502656049	0.5455973772310272	0.8502336602356093	JAK3 KO	peak39576
47.72833695797758	0.19824765777237835	0.20885989840836175	0.9491896686876942	0.3425241551131238	0.732448968314274	JAK3 KO	peak39580
34.38795462970371	-0.29805202503390615	0.23863690216954198	-1.2489770958481188	0.21167345127558315	0.6143526951309504	JAK3 KO	peak39583
40.69210886655567	0.06088883815094731	0.1983702005588454	0.30694548868434995	0.7588848642281274	0.9320632118482091	JAK3 KO	peak39584
22.539949508910627	-0.19521487173989818	0.2911622705856547	-0.6704676101997545	0.5025597474181638	0.8284835822546706	JAK3 KO	peak39585
23.83487960600855	0.19289549084374716	0.2846344305547896	0.6776955636314578	0.4979647398782745	0.8263227210233205	JAK3 KO	peak39589
102.80602623464037	0.0784414030353381	0.12416172936591387	0.6317679645405505	0.5275385097745509	0.8410858482985678	JAK3 KO	peak39591
59.90986782289985	0.004097144604728777	0.1805684521231941	0.022690257110547035	0.9818973475358762	0.9960572552871585	JAK3 KO	peak39592
50.950507736765054	0.0502255171418335	0.1896639844200983	0.264813149926166	0.7911534062633223	0.9431789208488066	JAK3 KO	peak39595
37.31856096927916	-0.08330367044557455	0.20632471498427546	-0.4037503236193654	0.6863963296777118	0.9074536247612502	JAK3 KO	peak39596
272.8812042601093	-0.10800993163152882	0.09603713339177163	-1.1246684258152067	0.26072956613227727	0.6648858757855933	JAK3 KO	peak39597
66.64917833416759	0.18352364328729628	0.13311705228083448	1.3786636658699443	0.16799847702886667	0.5591639169262427	JAK3 KO	peak39598
35.540906874453	-0.0909155198391634	0.2020151777838727	-0.45004301576008304	0.6526794241934026	0.8951157269888416	JAK3 KO	peak39599
23.355213599743422	0.13492182489084803	0.2538273997041594	0.5315494901184897	0.5950380558117375	0.872239915439589	JAK3 KO	peak39602
33.408843463247976	-0.25941708932883106	0.20029653299970043	-1.295165150608069	0.19526326391293627	0.5951472936230429	JAK3 KO	peak39603
25.477532701646897	0.0010428536394419365	0.2547223313975168	0.004094080144918549	0.9967334057871814	0.9992259826162132	JAK3 KO	peak39609
37.392557224593524	-0.3092116372476527	0.24963194645379144	-1.2386701367362445	0.21546768238381975	0.6185734328840325	JAK3 KO	peak39610
25.528964758678303	-0.003227112175771758	0.2911500174149901	-0.011084018487871153	0.9911564138577273	0.9979793465438532	JAK3 KO	peak39611
50.169944502636866	-0.3108345422267709	0.18949683830181116	-1.6403151894898926	0.10093964899500811	0.44730915754359657	JAK3 KO	peak39612
31.394634104943034	0.05576413030427516	0.1977608262598737	0.28197763611179794	0.7779606585716995	0.9388038874994955	JAK3 KO	peak39613
23.88210892491582	0.49364733438774494	0.2593581017651283	1.9033426410360847	0.056995850240087215	0.33759043665410327	JAK3 KO	peak39615
72.61511801223565	0.2526477411221055	0.18094376335982185	1.3962776966216528	0.1626308874148165	0.5525661765408574	JAK3 KO	peak39616
141.80244011444827	0.10434105093543261	0.09314601882961981	1.120187982765967	0.26263366386309056	0.6665117712719635	JAK3 KO	peak39617
801.70684356132	-0.04613963436967666	0.07474044411955398	-0.6173315520559688	0.5370160594539535	0.846169634812605	JAK3 KO	peak39618
27.032827038355407	0.71563611374097	0.19840404610768414	3.606963304329778	3.098014530160759e-4	0.009365030063732903	JAK3 KO	peak39619
29.595369609610266	1.5380256245511212	0.24698463863740233	6.227211672095501	4.748094413125504e-10	1.2075758242248325e-7	JAK3 KO	peak39620
38.23719428868719	0.050227365386115275	0.21627553287265505	0.2322378528859739	0.8163532789796957	0.951259918469691	JAK3 KO	peak39622
229.74115763275552	0.002737252643758535	0.08392327895613355	0.03261613080191122	0.9739807061545872	0.994512199033493	JAK3 KO	peak39623
236.26419299003567	0.04534878626587823	0.09206877058389636	0.492553403051633	0.6223281794887358	0.8832027615301743	JAK3 KO	peak39624
106.01517296847189	-0.05405806522086562	0.1246110703347497	-0.433814307795017	0.6644232908339869	0.8992763854773089	JAK3 KO	peak39625
151.78261734941393	0.09855995697186087	0.16740681104135033	0.5887452031298539	0.5560322097109853	0.8548717964197062	JAK3 KO	peak39626
24.60389170924308	0.2521544187285041	0.2904949959781909	0.8680163934646046	0.3853853582776809	0.7617472412148184	JAK3 KO	peak39627
68.84839475432597	0.11507726808230116	0.13647256735864144	0.8432263736922692	0.3991018509654726	0.771033863258562	JAK3 KO	peak39628
257.42564401641266	-0.13729121329748997	0.1006204483492649	-1.3644464475146914	0.1724270979094073	0.5654476491136936	JAK3 KO	peak39629
21.20852785757621	0.27938424718578647	0.28117643542991805	0.9936261079581888	0.32040492877057636	0.7159869974776581	JAK3 KO	peak39630
44.75009906808421	-0.05774933007423335	0.18522608241108168	-0.31177752788652796	0.7552096035247879	0.9307529510845978	JAK3 KO	peak39631
34.68790015031384	-0.139787716809574	0.21008751091679875	-0.6653785186923097	0.5058084209484787	0.8302171046422401	JAK3 KO	peak39632
22.86918408610347	0.0784921695599092	0.28869337977993925	0.2718876671842666	0.7857083943168615	0.941160183669665	JAK3 KO	peak39633
49.273302463524566	0.157439967283346	0.21729955544173454	0.7245296335894302	0.46874064109361113	0.8114523159350259	JAK3 KO	peak39637
40.798227270410294	0.29121538429475563	0.20370260247407448	1.429610524155277	0.1528288333173449	0.5384530758607502	JAK3 KO	peak39638
46.31504203152134	-0.0836883829243603	0.20779341923298555	-0.4027479947790158	0.6871336224646633	0.9077445460909389	JAK3 KO	peak39639
121.87198474095	0.04970078057958745	0.10901118177581771	0.4559236930556121	0.6484448512466474	0.8931941155794516	JAK3 KO	peak39640
45.17111059800592	0.1505829509283282	0.19851801464748262	0.7585354467488764	0.44813050105266394	0.7999378115000031	JAK3 KO	peak39641
43.06586012898914	0.37848870427249953	0.1858761221673108	2.036241663852952	0.041726094458690896	0.285880051399982	JAK3 KO	peak39642
196.89903689179593	0.28539387337676225	0.09159423758224523	3.1158496528834414	0.0018341576033295897	0.03598289306515351	JAK3 KO	peak39643
75.29157714311997	0.45503676870180315	0.1290589622292991	3.525805266381572	4.221972882628706e-4	0.011807612846697487	JAK3 KO	peak39644
99.2743254491983	0.280187907016763	0.12630829170430516	2.2182859354372293	0.02653534253242683	0.22086343252472337	JAK3 KO	peak39645
47.29947308548531	0.2541260397163109	0.17121025864722042	1.484292131349085	0.13773143690540304	0.5147485604566296	JAK3 KO	peak39646
56.22586843889392	0.3025621013084221	0.1657057371195179	1.8258999752687766	0.06786532993477538	0.369121376458212	JAK3 KO	peak39647
37.85628298695284	0.45368951306830263	0.19441635430448687	2.3335974727607165	0.019616809055848526	0.1837501105139573	JAK3 KO	peak39648
42.95019859088126	0.12267210850788553	0.19604238122063458	0.6257427998174794	0.5314836554742011	0.8432049717026626	JAK3 KO	peak39649
58.84932137452264	0.06721368998164803	0.16341079773593814	0.4113173114194158	0.6808398773889759	0.9054287051870948	JAK3 KO	peak39650
76.08923245688672	0.10952120358450022	0.15753471744056408	0.6952194751980384	0.4869177692174328	0.8206135600433045	JAK3 KO	peak39655
155.38100059355068	0.09888853619034216	0.10854829861164443	0.9110095455677089	0.3622903441697652	0.7463392963126063	JAK3 KO	peak39656
63.74207367658656	0.12722150077274583	0.1536991300696838	0.8277307797062117	0.40782298365119757	0.7766858226982749	JAK3 KO	peak39657
50.50434675625013	0.1290514996161732	0.19654743850075293	0.6565921214774765	0.5114432160994833	0.8330115049878623	JAK3 KO	peak39658
47.71680177711821	-0.21437601223946814	0.1607564521173424	-1.3335453066791167	0.18235291774867535	0.5791180738460217	JAK3 KO	peak39661
24.924370693525102	0.23125267187947926	0.21762526339200414	1.0626186880836916	0.2879549085978788	0.6890436926670958	JAK3 KO	peak39662
85.49260044818116	0.34948892156849226	0.1521896839780657	2.296403490915076	0.021652821562599414	0.195271136077155	JAK3 KO	peak39663
55.10625376165462	0.3888693398000471	0.16253364067034973	2.392546787214044	0.016731894657200628	0.16618430095941447	JAK3 KO	peak39664
32.61134156796029	0.27445969905315076	0.21634709639629196	1.2686081931527824	0.20458084069534763	0.6061560979387866	JAK3 KO	peak39666
25.69422049689687	0.5793369789112894	0.29812125367636755	1.9432931123394581	0.05198075323548594	0.32205760709256964	JAK3 KO	peak39669
482.5598928076297	0.05451941981222787	0.09424568141089033	0.5784818889953721	0.5629388214120361	0.858360580530558	JAK3 KO	peak39670
85.26655047710528	0.07171578463236446	0.1448058925976611	0.49525460149349476	0.6204204126232603	0.8825803164318612	JAK3 KO	peak39671
64.24298126213117	0.15965548579410266	0.24075313552216265	0.6631501826459306	0.5072343735852207	0.8307522734851742	JAK3 KO	peak39672
31.206326553279887	0.26513254616696674	0.24995718920090215	1.060711824351119	0.2888208846503082	0.6895147592913705	JAK3 KO	peak39673
144.48459935200682	0.06747778132150303	0.11247918826256526	0.5999134805630585	0.54856389780677	0.8516077363439701	JAK3 KO	peak39674
24.675297401983613	0.3298552121660275	0.24937704731670077	1.3227168086047714	0.18592957163939614	0.5832286863850706	JAK3 KO	peak39675
21.560092693461723	0.1332362312431236	0.2824025292073742	0.47179546024988106	0.6370727916005252	0.8892461234266292	JAK3 KO	peak39676
26.344038693081547	-0.4322628825284779	0.22776343091011012	-1.8978590232910402	0.057714655514938006	0.33969169692734597	JAK3 KO	peak39681
59.6978435396341	0.13448370764453235	0.18371630434007638	0.7320183591086733	0.4641573621500081	0.8092353263369423	JAK3 KO	peak39683
50.56406603453025	-0.03620113335598171	0.15537753462867543	-0.23298820799606557	0.8157705624805174	0.950986213680612	JAK3 KO	peak39684
30.360103901091538	0.3334338450724837	0.1940133589675554	1.7186128153589846	0.08568489659817455	0.412941522144832	JAK3 KO	peak39686
75.32429517796521	0.05508011407381933	0.14243472152736855	0.3867042634210212	0.6989751595044513	0.9124528679200371	JAK3 KO	peak39687
84.02515500547925	0.21028736381779045	0.1312605510791011	1.602060650279197	0.10914219839780093	0.4638049665174736	JAK3 KO	peak39689
25.764578333669675	-0.14416002127551616	0.30315311748124646	-0.47553534158999416	0.6344054491949707	0.8881598193458559	JAK3 KO	peak39691
42.29064841192412	0.3735198548256753	0.16715064184270567	2.23463009598952	0.02544164331938127	0.21547416568072064	JAK3 KO	peak39696
236.92589621267257	0.4572628803110878	0.09189972948045833	4.975671668416834	6.502177975800781e-7	6.0153898387024195e-5	JAK3 KO	peak39697
48.48752163830002	4.6731618634320715e-4	0.1938891116943158	0.0024102239793639085	0.9980769213607071	0.9994488977393232	JAK3 KO	peak39698
20.659271079979185	0.18705110755823903	0.2620421457307152	0.7138206987148552	0.4753380587522914	0.8147279287282956	JAK3 KO	peak39699
48.50060406879856	0.18018747117126063	0.16060648678355424	1.1219190132344732	0.261896875741329	0.6657826820303446	JAK3 KO	peak39700
120.06875061387983	0.44377478430451006	0.1299711801085942	3.4144091323455323	6.392051114099866e-4	0.016294548345166814	JAK3 KO	peak39701
60.03140129248952	0.4257310057825366	0.14195863388008287	2.998979309297704	0.0027088570201961007	0.04772696466569842	JAK3 KO	peak39703
175.98876620967664	0.38630305812599414	0.12824342491410168	3.0122640469462083	0.002593069360186104	0.0462361790320807	JAK3 KO	peak39704
50.42463967543313	0.3361995058556829	0.16161565789400492	2.0802409261371086	0.037503440142276495	0.2691194147780226	JAK3 KO	peak39705
91.63032432000149	0.17043813523300844	0.12743773751835974	1.3374227960415077	0.18108466751068178	0.5774594306291879	JAK3 KO	peak39706
52.81580746002832	0.07380250185808271	0.158099145848094	0.46681151540814886	0.6406347363470797	0.8907236484026805	JAK3 KO	peak39707
99.64588163387039	0.3568711193595972	0.11088452107711398	3.218403397453584	0.0012890638419351585	0.027698894458528096	JAK3 KO	peak39708
27.080599844791543	-0.10973770775979941	0.24268212608368303	-0.45218702147828976	0.6511342571471325	0.8942978739398649	JAK3 KO	peak39711
68.29566681945659	0.36592993188599354	0.1481689785810964	2.469679789860409	0.01352340432048416	0.14603308918663155	JAK3 KO	peak39714
696.5879848524469	0.14988454508047133	0.0646030585375625	2.3200843500826385	0.020336314765025242	0.18815063876567906	JAK3 KO	peak39715
97.05207643974688	0.6231977139129667	0.27302319397914127	2.282581581550828	0.022455026912830654	0.19974963061111614	JAK3 KO	peak39716
70.36150315551698	0.2527729878831859	0.14482827177288315	1.7453290354771307	0.08092761054741793	0.4020215940101573	JAK3 KO	peak39717
61.080906209354154	0.4394127851603085	0.1417246000202244	3.1004693969685104	0.001932141786892141	0.03736889782387879	JAK3 KO	peak39718
78.97061332948569	0.1368311125996565	0.14719213923113847	0.9296088317922204	0.3525736530079432	0.7400742559577455	JAK3 KO	peak39724
29.94397270063843	-0.40401052555832834	0.23184243817046984	-1.7426081641759918	0.08140208296065576	0.403127857895697	JAK3 KO	peak39725
26.465753220325734	0.3911431493685182	0.22819499125177303	1.7140742100555595	0.08651509759189709	0.41467020884218586	JAK3 KO	peak39727
349.4861895727536	0.11551670457634998	0.08700331874561083	1.3277275653600007	0.1842681237102235	0.5815174612969084	JAK3 KO	peak39728
40.19328633150921	-0.07232031426803989	0.20356987334239637	-0.355260398214229	0.7223945205499318	0.9207119620283167	JAK3 KO	peak39729
33.411171746681916	0.485851864992182	0.1847708763632039	2.629482928019151	0.008551482546622937	0.1076656945629594	JAK3 KO	peak39733
51.168312491136106	0.04483400561361709	0.15616986952510423	0.28708486310421133	0.7740473420626363	0.9374395943092774	JAK3 KO	peak39734
25.470443012937608	0.2934973507247333	0.22327910041313917	1.3144864440140949	0.18868255703646702	0.5864508927988643	JAK3 KO	peak39735
149.28498783793125	0.14685282555361143	0.10953568893198727	1.3406847301138085	0.180022834359968	0.5761207875204009	JAK3 KO	peak39738
42.90557628065206	0.6390750621371913	0.1699076083489858	3.761309268885404	1.6902628390365288e-4	0.0058500283344281225	JAK3 KO	peak39744
46.46665006831199	-0.0418566568368566	0.16908333728286526	-0.24755045357800795	0.8044822498903348	0.9474086447378662	JAK3 KO	peak39745
20.325709587458412	0.5412109830461089	0.2577834838780842	2.099478891758902	0.0357747066436021	0.26199826480951444	JAK3 KO	peak39746
38.856161314640964	0.3700463643739418	0.2035299474179462	1.818142091954931	0.06904241802592755	0.3722330533028675	JAK3 KO	peak39747
32.794427436397825	0.6591922194718622	0.22119817175308654	2.9800979558171417	0.002881562213284197	0.04998846992456499	JAK3 KO	peak39748
37.79339483878772	0.19534263584190684	0.17291797894589453	1.1296837785909406	0.2586094948512372	0.662705938300013	JAK3 KO	peak39749
95.91925608980326	0.5810021901194747	0.15479478990716103	3.753370449147118	1.7447272062279346e-4	0.006003139777853566	JAK3 KO	peak39750
30.37078806530128	0.44309220920252934	0.21036794556378507	2.106272455221466	0.03518069253420482	0.2598086491264946	JAK3 KO	peak39751
54.10479796968083	0.13749305038368034	0.1810864333312105	0.7592675379066248	0.44769253213702054	0.799666367018982	JAK3 KO	peak39752
73.34385862030172	0.08514095167189861	0.14620211964648605	0.5823510074803827	0.5603302745551149	0.8570216913416081	JAK3 KO	peak39754
36.25171425266033	0.125111341472731	0.20798760013256035	0.6015326942230769	0.5474852425852417	0.8511462111876946	JAK3 KO	peak39755
54.736644501465946	0.16556920424460797	0.18538803577530444	0.8930954122912362	0.37180607959214573	0.7521730420578819	JAK3 KO	peak39756
141.06181227962205	0.41329631206231604	0.10748264890156706	3.845237499131735	1.2043573241844296e-4	0.004448008866656298	JAK3 KO	peak39757
321.64268462075023	0.31745768759162873	0.07106461982070136	4.467169294546092	7.926140444469028e-6	4.7766180327153934e-4	JAK3 KO	peak39758
22.020531506645703	-0.21228113546148372	0.2547865807649594	-0.8331723547768516	0.40474753154859283	0.7747622000774673	JAK3 KO	peak39760
56.145903491885065	-0.047230444806951946	0.1560788411021404	-0.3026063268629962	0.7621898922750416	0.9330870284652601	JAK3 KO	peak39761
82.61544106469206	-0.11505747774342065	0.15664066103726312	-0.7345313597473246	0.4626249546491542	0.8083448670885199	JAK3 KO	peak39762
34.570899205627306	-0.028131834031078364	0.1941498585057524	-0.1448975252806834	0.8847917803561618	0.9720346838148527	JAK3 KO	peak39763
23.094238607193265	-0.1368049400761686	0.2424070085503013	-0.5643604980496285	0.5725088165500161	0.863018786324292	JAK3 KO	peak39766
40.40100095756701	0.183566923580869	0.17536386487669461	1.0467773603754815	0.295202274391987	0.6945170347627866	JAK3 KO	peak39769
257.0802029441375	0.24814459697035998	0.08676680419400014	2.859902462415678	0.004237713232765574	0.06596170117876754	JAK3 KO	peak39770
89.0068376037649	0.1688025696294024	0.1309911303146541	1.2886564855492229	0.19751753667882618	0.5982431083812944	JAK3 KO	peak39771
23.634142267909088	0.1561096341094673	0.24677685896031298	0.6325942990245008	0.5269986109422655	0.8407845900371779	JAK3 KO	peak39774
31.17956760157179	0.11695903365452133	0.22410062488771887	0.52190409425730655	0.6017371075065376	0.8750721942793024	JAK3 KO	peak39777
22.502006209029	0.3903571475475125	0.2828594684587836	1.3800391751934324	0.1675745832482447	0.558583154719164	JAK3 KO	peak39779
27.507646926334207	-0.2061258104398913	0.21239336704677125	-0.9704908081922362	0.33180190441650026	0.7242615101048084	JAK3 KO	peak39782
29.168820412691016	-0.2203656059116937	0.23891838447167318	-0.9223467938601471	0.3563477131227945	0.7420504905860641	JAK3 KO	peak39783
459.8908693913459	-0.2672651785238928	0.11014936474743776	-2.4263887416573575	0.01524992540878084	0.1572816809485997	JAK3 KO	peak39784
27.38821104120614	0.09001298982337491	0.23120878683042936	0.38931474472633804	0.6970433302948869	0.911650348200979	JAK3 KO	peak39785
28.898833704410897	0.38756883069806997	0.25137381804793885	1.5418026973046084	0.1231215464261463	0.49046346444853756	JAK3 KO	peak39787
30.929673287897312	0.08876150843052055	0.2283654049349982	0.38868193917456795	0.6975114443472841	0.9118311302884196	JAK3 KO	peak39788
18.53590275483665	-0.8695606308381082	0.5025140891824944	-1.7304203992623104	0.08355519179842329	0.4082841042476997	JAK3 KO	peak39789
55.37909184863285	0.4979220162832367	0.15522004280430482	3.2078461472336834	0.0013373301940438898	0.02850222263359012	JAK3 KO	peak39793
40.56957977403101	0.20365230342667787	0.1924935987045368	1.0579692249365074	0.29006947310152775	0.6903331805689972	JAK3 KO	peak39795
247.92795127125322	-0.013428433769075628	0.11320254790179667	-0.11862307004542696	0.9055739871482851	0.9771856633077173	JAK3 KO	peak39796
70.83584647154005	-0.09829977463901192	0.14224044639048009	-0.6910817361269963	0.4895141771261873	0.8216983013869957	JAK3 KO	peak39797
28.441259663259235	-0.289095517862826	0.2181414086549395	-1.3252665765999667	0.18508275050066908	0.5822506616192729	JAK3 KO	peak39802
561.3740196744184	-0.10732866302729736	0.0818592426042966	-1.3111367710316921	0.1898115595946444	0.5879227445565586	JAK3 KO	peak39803
495.8564812832842	-0.197349224001918	0.0866099053784516	-2.278598771579055	0.022690927038599002	0.2012149249663265	JAK3 KO	peak39804
28.846127835001383	-0.057426221134085215	0.23646631386130793	-0.24285159351605068	0.8081203658385762	0.9484807311138962	JAK3 KO	peak39807
66.38157560972678	-0.17191268009625854	0.16854281205547283	-1.0199941367993586	0.30773124145821107	0.7050656377484555	JAK3 KO	peak39809
27.63639251250365	-0.45960352060294374	0.2811912951737566	-1.6344870146813786	0.1021566306312664	0.4495070404635762	JAK3 KO	peak39811
55.724453944344866	-0.9192447525132849	0.19274959766396013	-4.769113729180889	1.8503817969210733e-6	1.432500518805414e-4	JAK3 KO	peak39813
32.36973743643639	-0.33594472175615187	0.32407677410711644	-1.0366207904955038	0.29991262011054337	0.6985949919233249	JAK3 KO	peak39815
77.11255261826068	-0.1752400255992416	0.13495624645737306	-1.2984951063720676	0.19411725683888978	0.5935676263269378	JAK3 KO	peak39818
68.79377874409658	-0.28862734518958355	0.13930716951495062	-2.071877177567718	0.03827689685115103	0.2722982031976915	JAK3 KO	peak39819
185.53499270665728	-0.10972069694475205	0.08894524993065649	-1.233575677512768	0.2173610609226896	0.6203684618236169	JAK3 KO	peak39820
49.92631219926049	0.09052750649858023	0.16292845191477953	0.5556273654765409	0.5784656199701719	0.8652063462362272	JAK3 KO	peak39821
66.38516221544543	0.02068498048260059	0.13735553556685767	0.1505944438077066	0.8802956446046456	0.9709990554124863	JAK3 KO	peak39822
46.39585235279673	0.11125292682191097	0.19316536153669303	0.5759465669044279	0.5646512986901842	0.8590680958956645	JAK3 KO	peak39824
86.89836806720753	-0.06885870882381226	0.13542722524410064	-0.5084554357493329	0.6111339843011778	0.878848482737295	JAK3 KO	peak39825
723.0035722508072	-0.11204843083792956	0.08166802180109642	-1.371998835857994	0.1700638002162045	0.5618903734636557	JAK3 KO	peak39826
52.139849259557785	0.051049757379026506	0.18909371787414064	0.26997066826410826	0.7871828193404504	0.9416646282876003	JAK3 KO	peak39827
29.557574832167475	-0.09145295289143551	0.21141015131855168	-0.43258543793213927	0.6653159704525077	0.8996113321797368	JAK3 KO	peak39830
146.92793595996514	-0.03936826674261704	0.12470192758196258	-0.31569894311971675	0.752231028975213	0.9299383670314844	JAK3 KO	peak39831
90.04766925425267	0.0028261585947276734	0.11610816947924008	0.02434073853203745	0.9805808180978208	0.9959185732312965	JAK3 KO	peak39836
450.18410064223167	-0.02455630683472874	0.07665763653514905	-0.32033738508842735	0.7487125858688058	0.9286420806044933	JAK3 KO	peak39837
731.074486632404	-0.043747063010437175	0.05705406338502573	-0.7667650718444521	0.4432212066858084	0.7972428592916677	JAK3 KO	peak39838
97.11136421606368	0.19936163737613263	0.13496205874093334	1.4771680221536752	0.1396306033609328	0.5177335368089538	JAK3 KO	peak39839
58.0421826275686	-0.06362991766247188	0.17660235996193877	-0.36030049471697523	0.7186224293985819	0.9194070813725972	JAK3 KO	peak39842
23.558499758355712	-0.25535276135024876	0.2537487075107608	-1.0063214266398577	0.3142609766858676	0.710802695172655	JAK3 KO	peak39843
67.83526085576968	-0.21032503954314546	0.14003368777787695	-1.5019602988444143	0.13310736230458414	0.5071815980851127	JAK3 KO	peak39844
67.06521965911149	-0.06675218979190425	0.1339785812774961	-0.49823030782545225	0.6183217227720952	0.8817218830158052	JAK3 KO	peak39845
56.79805260451091	-0.048918982776599805	0.17395266074096657	-0.28122008923706665	0.7785415971778036	0.9388211287382484	JAK3 KO	peak39846
48.37568465205593	0.1666647030888242	0.16444947588652672	1.0134705640766288	0.31083544930319007	0.7078543133661104	JAK3 KO	peak39847
29.859696671148022	0.1948755301325826	0.2238204858743622	0.8706778084735847	0.38393009864863875	0.7610627242359768	JAK3 KO	peak39848
203.9504546991806	-0.0986509945975737	0.09656543303556298	-1.0215973925290913	0.3069714922974857	0.7043857945542982	JAK3 KO	peak39849
175.45372692278144	0.014967061824801982	0.10335760052825707	0.14480852640063097	0.8848620500939325	0.9720653730568225	JAK3 KO	peak39850
738.8049617033731	-0.10881148557526892	0.055675677158260835	-1.9543809995515087	0.050656176034469196	0.317625111962291	JAK3 KO	peak39851
29.721154211759558	0.282372443414148	0.46171140410553896	0.6115777970898955	0.5408171316905286	0.847955440022679	JAK3 KO	peak39852
27.65695067321531	-0.23245662656491692	0.23733460151475724	-0.9794468445868942	0.3273592406748685	0.7209168848485092	JAK3 KO	peak39854
119.68983800542564	-0.19379598930282035	0.14140193019836175	-1.3705328423095715	0.17052063061669095	0.5626569825678678	JAK3 KO	peak39855
26.35806852635113	-0.23710099452012345	0.2876251081700127	-0.8243403923553682	0.40974617367521493	0.7778524101186524	JAK3 KO	peak39858
19.512295934385698	-0.3516421116219374	0.35761888303792405	-0.9832873159123624	0.3254660510257355	0.7195384564222775	JAK3 KO	peak39859
28.604326145549372	-0.19567222411105986	0.3083095529918095	-0.6346615672861037	0.5256491645651837	0.8400761058929053	JAK3 KO	peak39860
31.588091298723352	-0.3335652382275955	0.24100073430813368	-1.38408390823039	0.16633276359623864	0.557070937516297	JAK3 KO	peak39862
73.96569700567164	-0.018447838073916124	0.1399808834722924	-0.1317882671998399	0.8951517670219614	0.9742995413449977	JAK3 KO	peak39863
63.351195740273056	0.0765318874174124	0.1595538188623289	0.47966189692675415	0.6314678258182458	0.8872813440422418	JAK3 KO	peak39864
237.72823560076156	-0.2503912495144107	0.11934728025276027	-2.098005492744521	0.03590466016071748	0.2624278385007241	JAK3 KO	peak39865
43.63855879078234	0.039207683139267084	0.23783647074369765	0.16485143349406195	0.8690609197322173	0.9677922407482372	JAK3 KO	peak39866
28.078792784628853	-0.20950593149214683	0.2527142080527379	-0.8290231606147996	0.4070913017305046	0.7761512054129801	JAK3 KO	peak39869
33.20729680644163	-0.14329016057902388	0.27260576660743324	-0.5256314360560439	0.5991443105047687	0.873813361710616	JAK3 KO	peak39870
21.66837974506267	-0.31644693408535163	0.3059334387037983	-1.0343653032048334	0.3009654185303718	0.6992572702014933	JAK3 KO	peak39874
44.29234883980996	-0.14848180936480515	0.18308499255280528	-0.8109993467759522	0.41736604587940107	0.7824715577208606	JAK3 KO	peak39875
29.097098376601494	-0.35275079520495534	0.2683868003514674	-1.3143373472279882	0.18873270435272135	0.586529193565877	JAK3 KO	peak39876
22.975543555836513	-0.07661643454927734	0.3066849252848803	-0.2498213255121952	0.8027255271749573	0.9468258466986068	JAK3 KO	peak39877
27.969918501712346	0.05373384478564311	0.3136857332609509	0.17129833807565184	0.8639891871740804	0.966406399301824	JAK3 KO	peak39879
54.473336505504776	0.17723238894640703	0.18673361151538959	0.9491188410491407	0.34256017283339624	0.7324513051866347	JAK3 KO	peak39880
270.5517225582209	-0.03795517670985631	0.09328681833643515	-0.4068653791254033	0.684106864935317	0.906689829230416	JAK3 KO	peak39881
238.74237420935663	0.040551589633464384	0.08416191808979512	0.48182824909240496	0.6299279599597253	0.8866338532980708	JAK3 KO	peak39882
25.773980751445478	-0.11707889301961642	0.2412551911853539	-0.48529066854219893	0.627470173830739	0.8856855948806549	JAK3 KO	peak39883
26.69499353997709	-0.21113085432120574	0.24454927328111223	-0.8633468891093713	0.3879467711254677	0.7637356575943569	JAK3 KO	peak39884
29.810358768712558	-0.07016233803629332	0.26037347511581854	-0.2694680708358788	0.7875695095485533	0.9418730336366747	JAK3 KO	peak39885
27.726966891734143	-0.09820418719099558	0.24039715281843393	-0.4085081126778851	0.6829006757371074	0.9061054657689703	JAK3 KO	peak39886
49.62777374890812	-0.07161272997353708	0.19010870890427609	-0.37669357909108553	0.7064013351073821	0.9150386579872157	JAK3 KO	peak39892
91.29787835236445	-0.2683902001059531	0.18383334207639027	-1.4599647543503071	0.14429976085143242	0.5256754066873109	JAK3 KO	peak39893
38.33501525895882	0.017770240503124445	0.26254006322159135	0.06768582396556312	0.9460357342667144	0.9876084373619792	JAK3 KO	peak39894
24.81806579253894	0.09502338100439804	0.2620713492787552	0.36258591893357	0.7169142305300304	0.9190081248897727	JAK3 KO	peak39896
62.326691836515664	0.33937747583922384	0.16078736882330166	2.110722243438071	0.03479619293891615	0.2581576613900628	JAK3 KO	peak39897
32.48347842298046	0.3115707601484439	0.22119127115384862	1.4086033256336423	0.15895249494506233	0.5473442790288361	JAK3 KO	peak39898
28.784504206293978	-0.15451981576045867	0.2754621798967024	-0.5609474804069408	0.5748333408106594	0.8636623519734035	JAK3 KO	peak39900
310.0901512960617	-0.160874209852122	0.12039351396587032	-1.3362365176725992	0.18147197858982012	0.5778177206594624	JAK3 KO	peak39901
30.167682792046143	-0.27611707804661645	0.24557595194056708	-1.1243652966209035	0.26085808794789356	0.6649988259867377	JAK3 KO	peak39902
21.73508583790792	0.2264277081302965	0.2996629269902496	0.7556080106554655	0.44988425162755613	0.801104404503561	JAK3 KO	peak39903
94.57155877015357	-0.47574798684774827	0.14056390088113369	-3.3845673310536486	7.129053180235025e-4	0.01774053929686956	JAK3 KO	peak39912
27.613840163919402	-0.27219405244888345	0.24642603592103185	-1.104566940061922	0.2693472828580661	0.6728529417915102	JAK3 KO	peak39916
99.85014281824644	-0.2564335009547762	0.14143125217718655	-1.813131800837863	0.0698114954058	0.37436235633070375	JAK3 KO	peak39921
54.117502814880254	-0.30756802854429505	0.20906787017219583	-1.47113962700711	0.14125336028037525	0.5205397279066881	JAK3 KO	peak39922
34.622029909572916	-0.15409608113254283	0.2434350799949851	-0.6330068827209181	0.5267291483881851	0.8405674384002877	JAK3 KO	peak39925
21.570164038721963	0.07703865008932599	0.29467740013449145	0.2614338597196981	0.7937579484207226	0.9440114429231953	JAK3 KO	peak39928
56.08488131061221	-0.11981594881958497	0.22273529278285376	-0.5379297879676141	0.5906255224785393	0.8700461942355449	JAK3 KO	peak39929
23.376586892940757	-0.24790372450106368	0.3002936156434717	-0.8255377789829248	0.4090663434955007	0.7774865060409681	JAK3 KO	peak39932
78.244608332643935	0.0011099418073956169	0.13053041224325743	0.008503319558411578	0.9932154143704118	0.9984021865928959	JAK3 KO	peak39933
36.74637322046076	0.03321217114782128	0.23981877070446114	0.13848862226364278	0.8898542610902878	0.972966579877429	JAK3 KO	peak39934
74.60047706064356	0.017849035101570876	0.14652618598156011	0.12181464345094688	0.9030458165232763	0.9764360062332338	JAK3 KO	peak39935
30.631236221887413	0.0974373572279069	0.23843256575281468	0.40865792355277986	0.6827907162202185	0.9060559301358709	JAK3 KO	peak39936
70.36105627075057	0.1381754000809551	0.15521157348316653	0.8902390265113891	0.37333755329292156	0.7531558069292283	JAK3 KO	peak39940
43.77919053522284	0.26956968433553946	0.15590953418838524	1.7290134675780562	0.0838066847537476	0.4087011722426114	JAK3 KO	peak39941
240.5105712344214	0.027523187780309776	0.07492033044853323	0.36736607561037016	0.7133459729409973	0.9176140605611153	JAK3 KO	peak39942
295.18309916424596	-0.10344494081898592	0.08291464519609902	-1.2476075918112088	0.21217479690363078	0.6148999229182441	JAK3 KO	peak39943
88.8981781100001	-0.010518341560732843	0.12385674669412966	-0.08492344455573668	0.9323222530536198	0.9841807932037738	JAK3 KO	peak39944
68.93030516546139	0.19171216358553408	0.14929579562552128	1.2841095945287422	0.19910361143280791	0.6003178257559225	JAK3 KO	peak39945
39.151747489672445	0.23090642748401885	0.2060468828353948	1.1206499428990813	0.2624368973291808	0.6663319373195862	JAK3 KO	peak39947
48.40562027161062	-0.21697303157838402	0.18052168921627582	-1.2019222317293814	0.2293936600632332	0.6333139549582244	JAK3 KO	peak39948
88.11095208823409	-0.37991699691431696	0.16805016668466885	-2.260735614902408	0.02377563366717798	0.20715720935242365	JAK3 KO	peak39949
30.947365177727878	-0.07988187789353196	0.21661934898002827	-0.368766124862174	0.7123020562738464	0.9171921473919032	JAK3 KO	peak39950
56.45121468863594	-0.19337824780932042	0.18236712748615874	-1.0603788658347837	0.28897227299281764	0.689597797095126	JAK3 KO	peak39951
150.04895820014087	-0.2739076232702411	0.11010199631841976	-2.4877625513536405	0.012854952870297611	0.14141141094885576	JAK3 KO	peak39952
182.2018741795268	-0.3053393844981315	0.11311454299245227	-2.6993822051555805	0.006946834349719817	0.09311816401253394	JAK3 KO	peak39953
27.27394236393564	-0.2532952966795288	0.23687235235206763	-1.0693324660492731	0.28491988631776316	0.6867027393499862	JAK3 KO	peak39954
35.3885374448201	0.1167430849189959	0.18577440422653382	0.6284131842868895	0.5297333024055684	0.8422008151646838	JAK3 KO	peak39958
78.20570450089248	-0.15756781767464778	0.14752426780890093	-1.0680806623541896	0.2854841279257671	0.6872777519709901	JAK3 KO	peak39959
281.2352650937101	-0.21459472309430888	0.08375885901331549	-2.5620540396830607	0.010405512643161214	0.12289320372138547	JAK3 KO	peak39960
133.01123013477698	-0.1546054276897255	0.09907596352432563	-1.560473622361149	0.11864799865696728	0.4823128249002128	JAK3 KO	peak39961
137.02251148467994	-0.12524583504422346	0.10763308086602356	-1.1636369974406233	0.24457115137052166	0.6485682040682578	JAK3 KO	peak39962
36.31553013199056	-0.17685573115065467	0.2277107690751236	-0.7766682791023755	0.4373545063576372	0.7938253794961548	JAK3 KO	peak39963
34.41874813077635	-0.11405335670528026	0.2618104141302076	-0.4356333841195388	0.6631027452364413	0.8987174234079498	JAK3 KO	peak39965
40.5412732597418	-0.6053741566464438	0.19045089045862046	-3.17863652508348	0.0014796951541654242	0.03071391983376546	JAK3 KO	peak39967
279.7126148644111	-0.40557495809719285	0.09549197926712176	-4.247214909669736	2.1644431951810703e-5	0.0010918930086452649	JAK3 KO	peak39968
78.60931633469306	-0.3033330003725145	0.15015912704386566	-2.0200770099302887	0.04337540013572802	0.29210912572047637	JAK3 KO	peak39972
37.314397520805095	0.020254705723113012	0.18838259803095733	0.10751898495308208	0.9143772648112711	0.9798640359936056	JAK3 KO	peak39973
32.32031096144628	-0.4041439554022753	0.24584703307456207	-1.6438838018423592	0.10020020668041843	0.4458130832656813	JAK3 KO	peak39976
66.10406393212534	-0.1254859562840264	0.17408936431472113	-0.7208134556524152	0.4710242955591864	0.8126174601580034	JAK3 KO	peak39977
136.6393500434837	-0.18339795016999222	0.11235832788246526	-1.6322595185097397	0.10262482724327507	0.4504558538605286	JAK3 KO	peak39978
57.04835427076506	-0.01668389696521339	0.1609436214086089	-0.10366298968044076	0.9174367983230294	0.9804215579555927	JAK3 KO	peak39979
13.222647352634553	-0.333524716858844	0.5123226501423087	-0.6510052147142046	0.5150431206656079	0.8346379483551377	JAK3 KO	peak39980
71.02969195750836	-0.03336338909978384	0.13139618677962045	-0.2539144393569152	0.799561659300259	0.9458971359702497	JAK3 KO	peak39982
27.673095725991633	0.2679420481265556	0.21628705952609564	1.2388260708414116	0.21540991676718213	0.6185336251536088	JAK3 KO	peak39983
27.538970158346057	-0.5394121285429067	0.26026587358540426	-2.072542669970532	0.038214861218131724	0.2721316848232247	JAK3 KO	peak39984
146.9989120538764	-0.00422070379600409	0.1267921409435113	-0.03328837075071165	0.9734446274181675	0.9943302104302089	JAK3 KO	peak39985
27.46092334340678	-0.14865241570192045	0.3145811634357919	-0.47254073981534306	0.6365408696996655	0.8889257637775817	JAK3 KO	peak39988
22.35068750864944	0.05485972461998617	0.2715879764686386	0.20199614627019785	0.8399197369163847	0.9589962245005774	JAK3 KO	peak39990
39.496390293628906	-0.07845223723307791	0.28027514168334966	-0.27991150682107935	0.7795453988099477	0.939348796413743	JAK3 KO	peak39991
36.31931111675424	0.11417528108885674	0.21085769129757037	0.5414802769879912	0.5881765883990748	0.869144257496097	JAK3 KO	peak39993
40.50180059634004	0.05061658925262701	0.21177819765072287	0.2390075551408124	0.8110997243470135	0.9495278958518866	JAK3 KO	peak39997
21.25298927253249	-0.23879064541530684	0.27924284085692713	-0.8551361412973649	0.39247578363343344	0.7665943906285836	JAK3 KO	peak39998
25.906961745589182	-0.35339860463093203	0.3031651220438197	-1.1656967735881292	0.24373706511334617	0.6477160101814265	JAK3 KO	peak39999
34.12353174657258	0.2945751725687383	0.2034765767747267	1.4477104796925535	0.14769803783878385	0.5309712993496024	JAK3 KO	peak40000
22.513758275880285	0.37399573233575506	0.26159623077591565	1.4296678940153433	0.1528123591491055	0.538443681526594	JAK3 KO	peak40001
29.24410976934965	-0.13014449305632775	0.285067993188789	-0.45653842650142173	0.6480028450076583	0.8930595339368028	JAK3 KO	peak40003
87.94529343552138	0.04487536016631415	0.15694781130570146	0.2859253645717069	0.7749352862570374	0.937723026805601	JAK3 KO	peak40004
287.3731332830319	0.01327642643767739	0.09094626221611057	0.14598100146358245	0.8839363863840426	0.9719392203550322	JAK3 KO	peak40005
577.6510292388991	0.004774976578717495	0.07230130297769632	0.06604274587126722	0.9473437934360702	0.987841367890893	JAK3 KO	peak40006
77.759729503649325	-0.10005288967845527	0.15694478214783011	-0.6375037660329033	0.5237967576535624	0.8391826204999902	JAK3 KO	peak40007
71.8826729534519	-0.10616261283850917	0.1437475991033124	-0.7385348590219539	0.4601894922669131	0.8067920069643936	JAK3 KO	peak40008
33.8291393414084	0.05063117111218119	0.18373998418280593	0.2755588084834459	0.7828869511457888	0.9403934018409308	JAK3 KO	peak40009
50.109042435761566	0.08022083618091037	0.17112502784350817	0.46878494158242817	0.639223364551341	0.8900788000410605	JAK3 KO	peak40012
267.6554961555727	-0.07887252739365731	0.10478815552932903	-0.7526855205651728	0.45163891292497116	0.8022141714948321	JAK3 KO	peak40013
31.296397860146854	0.04794766038257405	0.19838555081804116	0.24168927719212552	0.8090209388467658	0.9489155739942361	JAK3 KO	peak40014
84.52911999891168	-0.529878830161687	0.15844984931756126	-3.3441422156212783	8.25374149934414e-4	0.019781181659714077	JAK3 KO	peak40015
57.99160772284466	0.11019709893682685	0.15200355828166817	0.7249639428349932	0.46847415114733515	0.8113677217395335	JAK3 KO	peak40017
775.7762267215505	0.0115022359283497	0.07059922950192493	0.16292296685810267	0.8705790874932351	0.9682651055411747	JAK3 KO	peak40019
106.17477126315617	-1.9335782201986056e-4	0.1306175014171627	-0.001480336248373941	0.9988188629940153	0.9996187596299837	JAK3 KO	peak40020
73.37726978772395	0.16883477600446356	0.1737459985102369	0.9717333202037227	0.3311832358174158	0.7237701577882968	JAK3 KO	peak40021
39.56957225698834	-0.18937738131445334	0.2243550901342287	-0.8440966558911204	0.3986153962631245	0.7707545335146868	JAK3 KO	peak40024
55.70465577643211	0.1035500963813368	0.1698289867695386	0.6097315796970302	0.5420396316112219	0.8485178156814167	JAK3 KO	peak40028
59.61588694764323	-0.3257143165911115	0.1756365862084372	-1.8544787485482617	0.06367069775386328	0.35697242338640833	JAK3 KO	peak40031
72.93135860409367	-0.02242319315228068	0.1523359217722097	-0.14719570336017287	0.8829775518808353	0.97160216722823	JAK3 KO	peak40034
44.27674806513782	0.3827182637702095	0.17846591625370406	2.1444893893696984	0.03199369471373177	0.24606926245091706	JAK3 KO	peak40035
31.34776470810881	-0.16828164393254355	0.2537754590712923	-0.663112361409496	0.5072585942905786	0.8307522734851742	JAK3 KO	peak40036
55.45283890980762	-0.11158423192689826	0.18801093650046805	-0.593498623026222	0.5528475042303986	0.8534677215983804	JAK3 KO	peak40038
37.55481883837577	-0.2845314489810023	0.19865227744246192	-1.4323090207884206	0.1520554025777851	0.5376371329871457	JAK3 KO	peak40040
34.39389419872802	0.13191542413101362	0.2728698032582622	0.4834372384039873	0.628785312838239	0.8862264375941725	JAK3 KO	peak40042
29.94010168909041	-0.1952606988014455	0.22216311208263634	-0.8789069300074256	0.3794517408794033	0.7578726805733755	JAK3 KO	peak40045
60.95673158101412	-0.11266328814206851	0.16040247590841827	-0.7023787351411805	0.4824430031468062	0.8182441509199253	JAK3 KO	peak40046
23.856039147003237	-0.25229954521778847	0.2566265614986496	-0.9831388603907866	0.32553910072741027	0.7195836141954751	JAK3 KO	peak40048
139.13859437735655	0.05516570636425481	0.1154353123889285	0.47789281479473694	0.6327264956965146	0.8875734739158556	JAK3 KO	peak40050
135.43507593157716	-0.2553447258386871	0.12358964165077846	-2.066068987886565	0.03882196599974107	0.27432544519175095	JAK3 KO	peak40053
23.451802275571442	-0.1398484888278475	0.28550446742321595	-0.48982942400177537	0.6242546076752469	0.8839555160369731	JAK3 KO	peak40055
179.44106591070053	-0.32662633286427184	0.114698724137211	-2.8476893297743886	0.004403789086995608	0.06778294459028918	JAK3 KO	peak40056
100.3182282773877	-0.053192428001941336	0.13912961666799425	-0.3823228243981633	0.7022219268793839	0.9135996039680501	JAK3 KO	peak40058
28.46818478990182	-0.08012412512228866	0.23473279129637414	-0.34134184951229823	0.7328462462945508	0.9239127506771653	JAK3 KO	peak40059
25.695579884616937	-0.029106057817088832	0.2689595920329835	-0.1082172143297996	0.913823390086538	0.9796753276069691	JAK3 KO	peak40060
45.37739787584276	-0.412045258934049	0.19473008917661291	-2.115981462732959	0.034346384191654554	0.2559162951788659	JAK3 KO	peak40064
18.22939178912547	-0.209363632894888	0.4148005826150063	-0.5047332180080545	0.613746226597494	0.8796541002648958	JAK3 KO	peak40067
46.64735226666256	-0.253583573957079	0.20977744810632917	-1.2088219026696614	0.22673127501373086	0.6303822276340876	JAK3 KO	peak40070
21.756592643467933	-0.5903744811093615	0.3396184472109915	-1.73834632941062	0.08214980754127073	0.4046122831107758	JAK3 KO	peak40071
66.25253957634132	-0.045789182663040814	0.1857370964531563	-0.24652685724840673	0.8052744167699738	0.9475501893575836	JAK3 KO	peak40072
130.61284783021577	-0.2687274136789742	0.1506153311968599	-1.7841969442522245	0.07439166868643776	0.386254082315213	JAK3 KO	peak40073
38.76443740399914	-0.2156731112495122	0.18196880114245184	-1.1852202679550292	0.23593036837223405	0.6398867573226378	JAK3 KO	peak40074
29.40770466416431	-0.37100558341259887	0.2133432963435885	-1.7390074577974828	0.08203345112130496	0.40441070834305926	JAK3 KO	peak40076
44.17992913864775	0.1597173483571086	0.16682436541076537	0.9573982071734101	0.33836630302303167	0.7291225375585226	JAK3 KO	peak40077
175.49604569385286	-0.08518789846403516	0.08486562568689626	-1.003797447724334	0.3154762548654334	0.7116447722583029	JAK3 KO	peak40078
135.99794020441198	-0.0918072736979056	0.09990723484231899	-0.9189251793706698	0.35813470872593156	0.7432980978932172	JAK3 KO	peak40079
40.65558459658117	-0.08568162122580271	0.1849098344214365	-0.46336973635767686	0.6430993673924015	0.8915558236330893	JAK3 KO	peak40080
127.07866518601867	0.047942137576932255	0.1042513464507764	0.45987067993955116	0.6456090466896575	0.8924223781807266	JAK3 KO	peak40081
142.102588224299	0.06840419359288356	0.10414577910952776	0.6568119627867436	0.5113018312184018	0.8329256511007997	JAK3 KO	peak40082
144.26847460167252	0.03406572170571693	0.0949981182611997	0.35859364721364667	0.719899099936701	0.9199127847317895	JAK3 KO	peak40083
53.73440495955346	-0.07151544390020798	0.17633930416897592	-0.4055558925858004	0.6850689428427218	0.9069801833186752	JAK3 KO	peak40084
121.40216422311954	-0.10399132282437529	0.11667418761146202	-0.8912967379783944	0.37276999822113843	0.752829134830111	JAK3 KO	peak40085
41.08490511633838	0.12566602044113923	0.17037477504803053	0.7375858333823924	0.4607661667242983	0.8071040859196661	JAK3 KO	peak40086
22.951135901798636	-0.04964208329824872	0.2634842498573109	-0.18840626460645082	0.8505581891930469	0.962426421942594	JAK3 KO	peak40087
326.0133057716876	-0.17080674858622244	0.09712523199410389	-1.7586238413988189	0.0786414207359717	0.39647972586885677	JAK3 KO	peak40090
33.23721434154041	0.2417217034518705	0.21058681444489574	1.1478482358406243	0.25103122058718375	0.6550829050889774	JAK3 KO	peak40091
27.85768825683765	-0.3341612512568315	0.2237619113313079	-1.4933786061652976	0.13533810983136413	0.5111143688678536	JAK3 KO	peak40092
149.56454312389573	-0.020208044202484454	0.10912324753844502	-0.185185509580486	0.8530835342022042	0.9631745374694707	JAK3 KO	peak40093
120.8162147900395	-0.12472457058154138	0.12918612783661387	-0.9654641149960375	0.3343124014367717	0.7260668023090675	JAK3 KO	peak40094
26.827601053993373	0.17918752638167373	0.22551040230392333	0.7945865226216056	0.42685406064744646	0.7880581551420127	JAK3 KO	peak40095
28.61506250257998	-0.11451120753711602	0.24624441503974384	-0.46503067904558937	0.6419094867920745	0.8912418675202886	JAK3 KO	peak40096
286.17070369761205	0.07824377376884321	0.12618431193802843	0.6200752896070809	0.5352082198327797	0.8450978097319234	JAK3 KO	peak40097
170.04655614213326	0.19389629149554566	0.1805690000606705	1.0738071952018189	0.28290910442979306	0.6852332487664644	JAK3 KO	peak40098
53.751759034361385	0.16263190505204594	0.17160991585987218	0.9476836127863543	0.343290545845267	0.7330961567848321	JAK3 KO	peak40099
55.026320252689025	0.16682262424094396	0.14146631169305968	1.1792392283676698	0.23830292957584184	0.6421804756885716	JAK3 KO	peak40100
577.65955856446	-0.042458477624592664	0.054206892822188484	-0.7832671347510469	0.4334702584657129	0.791681919546297	JAK3 KO	peak40101
393.30674859419224	-0.011169204391159237	0.07084060954864073	-0.1576666895206515	0.8747194500390038	0.9694146285321997	JAK3 KO	peak40102
97.4880273611247	0.0039253450119969705	0.14596651498519156	0.026892092425411407	0.9785458005684735	0.9956159438635627	JAK3 KO	peak40103
47.91454209162443	0.3013211759918329	0.2289907207396408	1.3158663155369985	0.18821891632443732	0.5859098889839891	JAK3 KO	peak40104
73.40990513417749	0.09030774924636535	0.1353953193545818	0.6669931403600573	0.5047765150544115	0.8296820118305274	JAK3 KO	peak40105
61.28094231024731	0.1324432880663859	0.18281169844559983	0.724479282193189	0.46877154188027764	0.8114523159350259	JAK3 KO	peak40106
27.865980314373807	0.14155564663729486	0.23108305558595393	0.6125747570645294	0.5401575534769921	0.8475557816584395	JAK3 KO	peak40108
85.94216607653914	-0.23650087255862584	0.1371105017696211	-1.7248924736341833	0.08454685219347859	0.41036488960545475	JAK3 KO	peak40110
22.540193700832013	0.21255188396942545	0.2587394438245641	0.8214900705805965	0.4113671776427324	0.7788652135332748	JAK3 KO	peak40111
25.572321755713276	-0.09234957459112614	0.2659828477674939	-0.34720124010346914	0.7284401392573052	0.9225673525695273	JAK3 KO	peak40112
100.61666554737882	0.3069944104761496	0.17088984777665972	1.796446157979896	0.0724235884758287	0.38105749912496034	JAK3 KO	peak40113
81.19611195399027	0.33388251016751913	0.14998949545236484	2.226039291355286	0.026011549714118235	0.21845535250621323	JAK3 KO	peak40114
205.50143809107183	0.0866174386706077	0.09260248845190092	0.9353683698856329	0.34959849172269297	0.7380184261422088	JAK3 KO	peak40115
439.00247303567954	-0.0216615731160875	0.06709486036441242	-0.32284996195590787	0.7468088731670841	0.9278752401928066	JAK3 KO	peak40116
103.39516652353096	0.09726383450168256	0.12394177931109045	0.7847542212344154	0.43259768544263644	0.7910665490952395	JAK3 KO	peak40117
66.88283686746344	-0.06280853582990079	0.16303833844206803	-0.3852378307462841	0.7000612173078764	0.9128005311516303	JAK3 KO	peak40118
30.287583401539052	0.09959443526175385	0.28967857120375	0.3438101577479217	0.7309890606355727	0.9232894564405436	JAK3 KO	peak40119
28.696574374976112	0.1958375698728041	0.2284585100481389	0.8572128472322559	0.3913272636181996	0.7658095248656922	JAK3 KO	peak40120
61.63022625773205	0.3271246343436087	0.2321339606169737	1.4092062767298914	0.15877418231015164	0.5470743602449316	JAK3 KO	peak40121
782.7117315828674	0.004504678120606947	0.06865663419803447	0.06561169467780156	0.9476869781715468	0.9878829567596242	JAK3 KO	peak40122
190.25677202152085	0.07114115426131544	0.08049526176823656	0.883793066803688	0.3768079297507399	0.7560200495037472	JAK3 KO	peak40123
54.707400190098035	-0.16732345159339093	0.16739683537428024	-0.9995616178721346	0.3175227056467696	0.7134387028803111	JAK3 KO	peak40124
30.819591648848508	-0.21779192129805197	0.23758389925702414	-0.9166947843651614	0.3593025999331651	0.7443194180078069	JAK3 KO	peak40125
23.073926923480528	0.07773115986026599	0.24965402949425874	0.3113555187462078	0.7555303653161793	0.9308417969583133	JAK3 KO	peak40126
120.87024680379146	-0.11459619426214315	0.12128268711422076	-0.9448685297862798	0.3447259998192694	0.7341045288377624	JAK3 KO	peak40127
24.63744767250894	-0.005475757140758844	0.22087370677989138	-0.02479134895950125	0.980221391469494	0.9959185732312965	JAK3 KO	peak40128
39.18805189450481	0.13891340366615768	0.17908018710927848	0.7757050397841599	0.43792316348305704	0.7941528249644225	JAK3 KO	peak40129
742.2812307168697	-0.11384992494888484	0.10146031335923723	-1.122112885121694	0.26181444599932635	0.6657005776954034	JAK3 KO	peak40130
51.4241337869728	0.2925938299409626	0.25099524527181855	1.1657345525573377	0.2437217855726909	0.6477160101814265	JAK3 KO	peak40131
44.50405231248552	-0.034779146247127114	0.22441477474362276	-0.15497707887931939	0.876839387370649	0.9699407370955354	JAK3 KO	peak40132
99.33759209995502	0.07238056645586041	0.15428668076355317	0.4691303623725291	0.638976457647247	0.8900171979820889	JAK3 KO	peak40133
185.83999471359306	0.09226356285573499	0.08394528507632855	1.099091661572689	0.27172808663162373	0.6750258181224239	JAK3 KO	peak40134
1049.4891082565894	-0.1309145945045544	0.06762591749706322	-1.9358642270582074	0.052884332094159256	0.3246327984752691	JAK3 KO	peak40135
74.45876632692939	0.11874280367349631	0.17490901572331463	0.6788832650075247	0.4972118300638932	0.8258684502320945	JAK3 KO	peak40136
24.14069666469195	-0.11471972295743754	0.2828322443508603	-0.40561048200404237	0.6850288258563377	0.9069721828747563	JAK3 KO	peak40137
72.42111338027603	0.22390174145874583	0.125622688681014	1.7823352119718263	0.07469458381919097	0.3870515049448851	JAK3 KO	peak40141
134.9222327944541	-0.04386473566947051	0.1093058410871087	-0.40130275960745365	0.688197232089074	0.9080945133280406	JAK3 KO	peak40142
208.53205421478842	-0.047472043807692335	0.07849117814727542	-0.6048073799914058	0.5453069894703018	0.8501163345731484	JAK3 KO	peak40143
203.33331201173056	-0.07445578443399863	0.08645598381255233	-0.8611987412627022	0.389128593223449	0.7644164520457828	JAK3 KO	peak40144
373.5231194709169	-0.04182146538754713	0.06825195579718839	-0.6127511644035547	0.5400408861597714	0.8474925275117613	JAK3 KO	peak40145
53.20604250532725	0.022703179360933287	0.16284785795313086	0.1394134356220238	0.88912345594828	0.9728432487566965	JAK3 KO	peak40146
23.778082910228378	-0.17719239747767188	0.3463196746026873	-0.5116440400937502	0.6089001572570598	0.8781626766122428	JAK3 KO	peak40149
86.13190152249537	-0.009298008307586427	0.1175767301812682	-0.07908034432707624	0.936968717498924	0.9852808363649727	JAK3 KO	peak40151
628.2247758283545	-0.138507153540913	0.07675830623234775	-1.804458179700464	0.0711595095113868	0.37799594770213474	JAK3 KO	peak40152
29.597821350309186	-0.07598025320500629	0.31139781802271393	-0.24399738471983817	0.8072328454093145	0.9482025437125834	JAK3 KO	peak40153
192.3133872982859	0.04560440522277278	0.09444042985145792	0.4828906994017538	0.6291733459205859	0.886315397855616	JAK3 KO	peak40159
55.01573801003084	0.3562594822939712	0.18892449181063845	1.885724179430663	0.059332132810975394	0.3444632596646261	JAK3 KO	peak40163
130.41816652592667	0.15272237380994136	0.10241314196316269	1.4912380470162174	0.1358990078866095	0.5118937714058575	JAK3 KO	peak40164
714.4429318059593	-0.08890872946831198	0.07516099523226616	-1.1829104869295823	0.2368446250238894	0.6407096339801357	JAK3 KO	peak40165
35.453827623037796	-0.008158411763980751	0.19715375645073316	-0.041380960276145996	0.9669921912930873	0.9929962357585658	JAK3 KO	peak40166
37.75302297979917	0.3482873177063008	0.23135903621201206	1.5053975129250554	0.1322219081307858	0.5057892751243428	JAK3 KO	peak40169
53.072390665610556	0.28079075249414703	0.23254639150282763	1.207461232485875	0.22725456631934446	0.6309703956073685	JAK3 KO	peak40170
164.24247221416243	-0.37958478454095734	0.09366513979818938	-4.052572657861927	5.065748410013094e-5	0.0022131901379039533	JAK3 KO	peak40171
237.3722136080658	-0.41641378318271943	0.08510985317628392	-4.892662454959495	9.948094046949484e-7	8.546747286750538e-5	JAK3 KO	peak40172
56.39332866404457	-0.33046863042482577	0.17957210596338816	-1.840311604365786	0.06572250266479143	0.3629789108139578	JAK3 KO	peak40173
33.87270382207794	0.29366792791984003	0.2600308269544495	1.1293581278779798	0.25874678893623887	0.6628111690028702	JAK3 KO	peak40175
198.44386794705824	0.25195778177274425	0.0940815821056181	2.678077644250187	0.007404605139778695	0.09743508710124502	JAK3 KO	peak40176
617.1885379022796	-0.04484430008974015	0.06901029783335504	-0.6498204108324449	0.515808233056586	0.8349188753211733	JAK3 KO	peak40177
139.57298619989692	-0.10770990445726383	0.1350126138075538	-0.7977766033830951	0.4250001408907176	0.7869234643775175	JAK3 KO	peak40178
131.11329538087548	0.06060544874873041	0.12222176512484782	0.4958646169675491	0.619989931576558	0.8824026222142983	JAK3 KO	peak40179
48.76178206167323	-0.15519858001194303	0.19320940500322448	-0.8032661764542617	0.4218209032380199	0.785246295640399	JAK3 KO	peak40180
23.807754826606573	0.014063282879530636	0.2656569004674932	0.05293776617427438	0.9577814935134522	0.9906187580333418	JAK3 KO	peak40184
34.66025963644313	0.1137103475556051	0.2202569896785356	0.5162621523229071	0.6056713263801734	0.8768856400521235	JAK3 KO	peak40185
117.03908980213158	-0.02210221592265605	0.11251120246546183	-0.19644458008028923	0.8442622060969209	0.9604833312939467	JAK3 KO	peak40186
318.6591417791446	-0.036924697693861516	0.08219552688531077	-0.4492300140053042	0.6532657381425835	0.8953272958791241	JAK3 KO	peak40187
447.1482033983384	-0.061519939281591655	0.06428163765553199	-0.9570375230833487	0.33854831602149793	0.7292554338778048	JAK3 KO	peak40188
32.702516401828014	-0.02315959593608254	0.21192889187736888	-0.10928003129221131	0.9129803844508642	0.9793122932639832	JAK3 KO	peak40189
44.53967360830516	0.029927002318823517	0.17718339569069091	0.16890410188924865	0.8658720727158975	0.9669134394214717	JAK3 KO	peak40191
176.84959700762474	-0.20337474340307837	0.11198748991517923	-1.816048770778924	0.06936289112142181	0.3730757609263281	JAK3 KO	peak40192
86.99739329927047	-0.31207565416265753	0.136010658021877	-2.2944941131926653	0.02176213281751727	0.1957883270367504	JAK3 KO	peak40195
31.707615911306487	-0.04902347049285911	0.18561511409535977	-0.2641135703403619	0.7916924074415568	0.9433543360764887	JAK3 KO	peak40199
66.42234174854539	-0.08577920855983878	0.14785127876627982	-0.5801722465683692	0.561798467423193	0.8577803116326806	JAK3 KO	peak40204
360.6860880279878	-0.017105658973548963	0.09972739173247086	-0.17152417882778564	0.8638116202011822	0.9663612156249993	JAK3 KO	peak40205
44.73219579958359	0.0754734200058804	0.17009283547928675	0.4437189831847519	0.6572457690407596	0.8969346125573626	JAK3 KO	peak40206
23.159374354257466	0.18245048435422956	0.28019591639161434	0.6511532598470443	0.514947558810134	0.8345515952705951	JAK3 KO	peak40207
41.794846641400774	0.17136404359411828	0.19423049601795384	0.8822715644935496	0.3776299697695342	0.7567530576104086	JAK3 KO	peak40209
121.11660764218121	0.08890983130530253	0.12131353237716153	0.7328929391725526	0.4636237299499245	0.80891871295022	JAK3 KO	peak40210
115.06857720968912	0.1391957666705565	0.10653455746175963	1.3065785411510302	0.1913558884943401	0.5899478251794704	JAK3 KO	peak40211
745.7701611808411	-0.004594374424408961	0.06359160451442267	-0.0722481286561491	0.9424044440893631	0.9866480232352092	JAK3 KO	peak40212
72.64272726160355	0.012809435203416129	0.14507528521245835	0.08829508888889723	0.9296421422112688	0.983620464163831	JAK3 KO	peak40213
38.69088751235253	-0.20122879489734297	0.23409690850098827	-0.859596122759107	0.39001171304029697	0.7648579721935755	JAK3 KO	peak40217
69.61787008426529	-0.021466618328217058	0.15153915409955787	-0.14165724004315058	0.8873507517459213	0.9726012557137941	JAK3 KO	peak40218
27.85298501303944	-0.030198268358430227	0.22238016594341153	-0.13579569126733496	0.8919827973797274	0.9735316665176775	JAK3 KO	peak40219
121.70416582018423	-0.02586186758013403	0.11686555196110278	-0.22129590068373464	0.8248620416463599	0.9539534654480075	JAK3 KO	peak40224
491.4596717643725	0.024159163646815963	0.06862433325041876	0.3520495209571823	0.7248011243568722	0.9215236456444853	JAK3 KO	peak40225
927.9277673962556	-0.013367927697214099	0.05463940735206572	-0.244657260117751	0.8067218238722509	0.9480024315258749	JAK3 KO	peak40226
426.8893677354633	0.22148072680498648	0.17120940041054858	1.2936248025744537	0.19579505100276484	0.5959091170505603	JAK3 KO	peak40227
254.12800341235533	0.15914822803357895	0.16062541565253174	0.9908035250028658	0.3217815277209718	0.7168804333179642	JAK3 KO	peak40228
119.89024218841178	-0.12819942577008708	0.14372498807780199	-0.8919772927772969	0.3724051035622792	0.7525332627960591	JAK3 KO	peak40229
24.64535825377659	0.09790381903680298	0.32314936551551604	0.30296769693673475	0.7619144794308899	0.9329628019618293	JAK3 KO	peak40230
39.71961980313835	0.07529662722677419	0.18844539719678444	0.399567346015597	0.689475211432594	0.9087017314143645	JAK3 KO	peak40237
526.5978210989144	0.04308712229341117	0.059038794230656014	0.7298103366589098	0.4655061252585823	0.8098992645051335	JAK3 KO	peak40238
1178.4337523866054	-0.043027744230609934	0.08403119182785597	-0.5120449120697397	0.6086195774019133	0.8779752499643328	JAK3 KO	peak40239
35.08610721500094	0.03872261827224444	0.20917687215906036	0.18511902330578567	0.8531356810376151	0.9631872083417415	JAK3 KO	peak40240
526.8808476238504	-0.08148843027445006	0.0918729358500074	-0.8869688284206877	0.37509568311839203	0.754550577653625	JAK3 KO	peak40241
103.12485682331686	0.02304224023672065	0.1080433840415271	0.21326840547556555	0.8311176154326039	0.956135458699195	JAK3 KO	peak40242
27.595802545645803	0.339171361433982	0.19992644570231904	1.6964807244109767	0.08979487754818025	0.42259760706942384	JAK3 KO	peak40243
38.518512322068666	0.13607478524953948	0.20903126685520743	0.6509781397622025	0.51506059830973006	0.8346379483551377	JAK3 KO	peak40244
29.745410869770993	0.31979229346706195	0.2460211819228381	1.2998567479744951	0.19365007153885716	0.5929966882311225	JAK3 KO	peak40245
198.48063460605402	-0.0343226325608582	0.09881361485003708	-0.3473472012226999	0.7283304941082076	0.9225466094774785	JAK3 KO	peak40247
313.17144577834324	-0.07727959613517711	0.0914236191996779	-0.845291367938422	0.39794817940735927	0.7702360374490097	JAK3 KO	peak40248
31.738084490595163	0.06555570504837985	0.1993438062403534	0.3288574964267404	0.7422634019361797	0.9266235730841273	JAK3 KO	peak40252
249.697189624126	0.08995232707138691	0.09779499481142542	0.9198050191100143	0.35767466003854875	0.7430136562691512	JAK3 KO	peak40253
117.88010767950159	0.060591649607842066	0.10798209238210602	0.5611268338219649	0.5747110764555685	0.8636434398479949	JAK3 KO	peak40254
595.9580181518195	0.025022584580082455	0.062288893988899065	0.4017182354296081	0.6878914025990952	0.9080584136880463	JAK3 KO	peak40255
118.098570754313	0.07092910615641332	0.10806729690641247	0.6563420034262424	0.5116040974524432	0.833013074744975	JAK3 KO	peak40256
40.3801190837133	-0.09472651131077021	0.18446466309426168	-0.5135211791884761	0.6075867996290885	0.8776233009804634	JAK3 KO	peak40257
24.766908201906794	0.2687858980526924	0.26938201488037805	0.9977870949255823	0.31838260926851003	0.7142544458426202	JAK3 KO	peak40258
28.156559344099026	-0.35445385177908495	0.24774182901971156	-1.4307388186388292	0.15250508339523738	0.5380740345651679	JAK3 KO	peak40259
82.97208980059725	0.2595004774928245	0.1365438995290902	1.9004911855292284	0.057368690626125075	0.3386031238203657	JAK3 KO	peak40261
318.44130266530254	0.003422027968671795	0.07321382675590499	0.046740187206452705	0.9627203005716675	0.9919663122594978	JAK3 KO	peak40262
40.65206603220427	0.17165935338507493	0.19578997979161045	0.8767524955453848	0.38062108657655547	0.7586039813345334	JAK3 KO	peak40263
39.81236119673466	-0.13973099566813404	0.22256721851114006	-0.6278148085008312	0.5301252640556016	0.8424722474047613	JAK3 KO	peak40266
40.25111845482708	0.05191908107979182	0.20514783550387206	0.2530813008690597	0.8002053883552371	0.9459826918494189	JAK3 KO	peak40267
124.3287466572538	-0.04495949341945056	0.11586477610147125	-0.3880341802937266	0.6979907392977429	0.9120590123675981	JAK3 KO	peak40268
490.3020247463414	-0.03413323787257988	0.0791134068685526	-0.43144694715640874	0.6661434202117189	0.8998816908661104	JAK3 KO	peak40269
192.002663792528	-0.03616469142268194	0.094260529263833	-0.38366739190969124	0.7012249838321399	0.913260711614596	JAK3 KO	peak40270
53.556957344777565	0.0054773630304808885	0.22009376774573264	0.024886497634993066	0.9801454972262942	0.9959185732312965	JAK3 KO	peak40271
42.471366913717524	0.0014670445505714014	0.173290875020544	0.008465792272082879	0.9932453557350563	0.9984110904148418	JAK3 KO	peak40275
61.85276037175058	-0.12919153337918152	0.14633359380444	-0.8828562876124869	0.37731392384410983	0.7565377611624613	JAK3 KO	peak40276
467.98977212904975	-0.07227605075808961	0.06024766093395843	-1.1996490757926075	0.23027565831581256	0.6342669427502009	JAK3 KO	peak40277
906.3866821255939	-0.057158004324624916	0.07336086617321734	-0.7791348072372163	0.43590030814774616	0.7929850049373299	JAK3 KO	peak40278
117.39831384842057	-0.07540165017736433	0.11420940833792069	-0.6602052429364429	0.5091221282053702	0.8317887039793166	JAK3 KO	peak40279
25.020766228113754	0.24260616456566764	0.2670426833816544	0.9084920863341448	0.3636182929491079	0.7468053910170607	JAK3 KO	peak40280
104.19619794470638	-0.019046770486636083	0.13333018099357105	-0.1428541560860439	0.8864053652724284	0.9723290007252379	JAK3 KO	peak40281
489.56186226550346	-0.002784601044755712	0.06620262880433793	-0.04206178961541858	0.9664494406665514	0.9928659091871289	JAK3 KO	peak40282
110.19922603552052	0.3048623388352487	0.1782605774766675	1.7102061664483956	0.08722775582543142	0.4163775566721427	JAK3 KO	peak40283
336.22979551171983	0.33079094620673216	0.1280271916058639	2.583755388660586	0.009773108100994169	0.1175526195333683	JAK3 KO	peak40284
245.0345723266342	0.05884820970219337	0.12102061912337797	0.4862659778843047	0.626778597850804	0.8854487734036856	JAK3 KO	peak40285
1094.65226973121	-0.0015556842244863328	0.08415494476428034	-0.018485951465405093	0.9852511847585453	0.996751307802842	JAK3 KO	peak40286
236.5887239342097	0.2781645914228172	0.1613093705423311	1.7244168177435217	0.08463262367058273	0.4105811128904248	JAK3 KO	peak40287
82.45629647678494	0.12197762082012673	0.13571382833245857	0.8987854982715379	0.36876692588670484	0.75016904544365	JAK3 KO	peak40288
60.93264635267181	-0.0026715679454163473	0.1559991926959026	-0.01712552417257809	0.9863364765514827	0.9969948876677271	JAK3 KO	peak40289
28.315562242425326	0.21392915181980124	0.25423809887978377	0.841451980495486	0.4000947755828187	0.7716031384233016	JAK3 KO	peak40294
47.99399881266249	-0.030334539139103774	0.17418459346401943	-0.17415167745802876	0.8617462609226453	0.965653106654993	JAK3 KO	peak40295
30.073558962834994	-0.18743898729227998	0.2491891017759756	-0.7521957660122318	0.45193333946590625	0.8023449676053988	JAK3 KO	peak40296
37.42439691153343	0.1575492561046993	0.20335361247731223	0.7747551380346231	0.4384843629198685	0.7944425137653836	JAK3 KO	peak40298
26.669163585684135	-0.249248256287376	0.26052330266731283	-0.9567215436603957	0.3387078212210139	0.7293007716490428	JAK3 KO	peak40299
34.21691403623627	-0.16140874746648345	0.26538190773386733	-0.6082130799524919	0.5430461606077324	0.8490885858797967	JAK3 KO	peak40301
66.26782774282312	0.07457739910238362	0.22680036020619102	0.32882398879165387	0.7422887300211063	0.9266235730841273	JAK3 KO	peak40302
155.53635597099364	-0.12385056104603263	0.14100820738264236	-0.8783216476892693	0.3797691912318235	0.7580796733293397	JAK3 KO	peak40303
631.0616606946585	-0.1091773049271797	0.07952625593839173	-1.3728460322809408	0.1698002168819317	0.5614769342157802	JAK3 KO	peak40304
93.53382886166636	0.17509517994307627	0.16254693752688243	1.0771976550718994	0.2813919726636843	0.6837437685711688	JAK3 KO	peak40305
35.91882997787715	0.1362368994659649	0.21899771729525008	0.6220927831968767	0.5338808601118952	0.8444197865729541	JAK3 KO	peak40306
41.006342707598954	-0.3628079303452276	0.21757356662583538	-1.667518421340006	0.0954113645556096	0.43544687929789605	JAK3 KO	peak40309
37.777125010193565	0.14200223269098933	0.2784119981489944	0.5100435097448484	0.610020979912726	0.8784875026994535	JAK3 KO	peak40311
122.83749779531063	-0.018959440793523165	0.10951668609621557	-0.17311919735104478	0.8625577354764874	0.965989567358032	JAK3 KO	peak40312
17.830628346298308	-0.008002961003203513	0.2681620620708988	-0.02984374799850557	0.9761916684335694	0.9950405030706514	JAK3 KO	peak40314
87.52731122010773	0.01023293891412076	0.14044520483994885	0.07286072120285063	0.9419169507696588	0.9865614139660678	JAK3 KO	peak40316
572.3390434352657	0.06639588427716092	0.05766049400968721	1.151496972363888	0.2495278401050685	0.6534688057009984	JAK3 KO	peak40317
146.7411074746759	-5.384242140349116e-4	0.10179156665823265	-0.005289477622863221	0.9957796271500163	0.998919328345994	JAK3 KO	peak40318
430.85970083054684	0.038697671600855015	0.05923845738838356	0.6532525205229851	0.5135934961373929	0.8338155476779796	JAK3 KO	peak40319
483.42696149472505	0.08880636095735801	0.0665883700266068	1.3336617328502491	0.1823147413754708	0.5790884021353295	JAK3 KO	peak40320
32.92687671799123	0.25999522030649513	0.19457892659053325	1.3361941339805117	0.18148582791650442	0.5778177206594624	JAK3 KO	peak40321
43.34068461518799	0.20128624784459132	0.222186386083997	0.9059342086265157	0.3649706765229393	0.7478865438625906	JAK3 KO	peak40322
24.372424374046016	-0.1958529697440933	0.26776171317428105	-0.7314450128895623	0.4645073795147934	0.8093807750662201	JAK3 KO	peak40323
20.13535362893032	0.10255773096321016	0.2873357264956144	0.3569264853139503	0.7211468414569469	0.9203948616262725	JAK3 KO	peak40325
31.403785166252145	-0.0226686039119605	0.21404520287793755	-0.10590568537472717	0.9156571831630691	0.9801020027247318	JAK3 KO	peak40328
22.582483446002858	-0.09340034028258139	0.26934330423130287	-0.3467706039663505	0.7287636630081531	0.9226300416069686	JAK3 KO	peak40329
22.532924038190494	0.25796976598492205	0.28516720716040944	0.9046263367856721	0.3656633779011362	0.7483908718069732	JAK3 KO	peak40331
21.724858281106908	-0.2692192569884137	0.31774285429646115	-0.847286582052373	0.39683540378417004	0.769625804850406	JAK3 KO	peak40332
42.14101513040002	0.23369781389668196	0.17941685445040453	1.3025410272215094	0.19273150245377257	0.5915969507370408	JAK3 KO	peak40335
24.395240415340645	0.04147651377676075	0.276887743636198	0.14979541250932588	0.8809260288079823	0.9711210079247063	JAK3 KO	peak40339
29.258724618640805	0.5303232127299907	0.2037787479687024	2.6024461236332703	0.00925613573436687	0.11332706480501467	JAK3 KO	peak40341
25.49935148256278	0.13778221024909643	0.2369115451289989	0.581576597181339	0.5608519102973442	0.8573390726616444	JAK3 KO	peak40343
37.85631385129973	0.04814210926043875	0.18223766508132447	0.26417211413982444	0.7916472977050839	0.9433543360764887	JAK3 KO	peak40348
17.488695252820357	1.0716833152901042	0.3121837053169433	3.4328611552677994	5.972478621168518e-4	0.015468939205246357	JAK3 KO	peak40350
32.93900957070736	0.5713783526550067	0.27959281612683645	2.0436088472165985	0.04099220456507359	0.28295706637319906	JAK3 KO	peak40351
23.2414617967482	-0.12490877873244231	0.29922406663012474	-0.4174422871100268	0.67635492970333555	0.9038751452887576	JAK3 KO	peak40354
28.79951117426916	0.12334039090964757	0.25968089169790315	0.47496906723939564	0.6348090212259632	0.8883075499790477	JAK3 KO	peak40355
19.13799917082615	0.6173930317355347	0.3036532984388894	2.0332169448170374	0.04203060985817448	0.2870729976148659	JAK3 KO	peak40358
291.1269534277128	0.04518178907528727	0.12703158031403247	0.3556736755033212	0.7220849614571205	0.9207002335768305	JAK3 KO	peak40360
49.23419977467137	-0.09718515069532493	0.21710847734616603	-0.4476340670031471	0.6544173127237654	0.8957219595448382	JAK3 KO	peak40362
58.72328335245262	0.09244940931511283	0.1495414298668315	0.618219375041687	0.5364307400147748	0.8457864933652824	JAK3 KO	peak40363
57.81262123229967	0.12753080632048233	0.15484471803323369	0.8236044983666212	0.41016431915765217	0.778208669853692	JAK3 KO	peak40365
94.95295704775758	0.09737975196881747	0.15362232022341188	0.6338906470570081	0.5261521898548451	0.840368544223993	JAK3 KO	peak40368
45.991246128233755	0.11210812133102598	0.17677723381546828	0.6341773706452032	0.5259650740453168	0.8402698553406436	JAK3 KO	peak40369
37.59528848782845	0.020439404602437043	0.19429220768669336	0.10519930184434716	0.9162176646971314	0.9801993646251465	JAK3 KO	peak40370
24.544407644187395	-0.08129001340495758	0.22327109391478117	-0.36408659974579877	0.7157933429796355	0.9185232280432121	JAK3 KO	peak40372
139.673919827495	-0.054512731621670314	0.11855134000008227	-0.45982383346854183	0.6456426745391659	0.8924223781807266	JAK3 KO	peak40377
129.52420854679943	-0.6678301095702563	0.14424272069171074	-4.629905109718544	3.6583334022922336e-6	2.498554821697388e-4	JAK3 KO	peak40380
34.13231410705496	-0.2322812559221159	0.3361836042670035	-0.6909357058877673	0.4896059462444721	0.8217918923800823	JAK3 KO	peak40384
201.11225972355987	0.09713304822105401	0.09847250385635414	0.9863976685587882	0.32393800871769657	0.7184516621154509	JAK3 KO	peak40385
110.03617976998981	-0.05308357538315083	0.13528730580717357	-0.392376617055346	0.6947799605409821	0.9109762242964321	JAK3 KO	peak40386
79.27199635158608	-0.02742991066829159	0.17023491594578422	-0.16112975717054054	0.8719912036244162	0.9686866200550786	JAK3 KO	peak40389
29.9041735582644	0.17518093362240839	0.22789164057599504	0.7687027623287954	0.4420697846961009	0.7965668532638212	JAK3 KO	peak40392
29.261164264928436	-0.011563313050493722	0.20389819769061054	-0.05671120775691981	0.9547752458869728	0.9899109074886325	JAK3 KO	peak40393
100.78512991450599	-0.20009994918380805	0.12835770932186677	-1.558924276858526	0.11901430363081414	0.4828290046489188	JAK3 KO	peak40394
26.81492434156898	-0.19853525766751579	0.2513267742110188	-0.7899486964362251	0.429557730603491	0.7891397057732485	JAK3 KO	peak40396
28.303054380592545	0.151434037388843	0.26695936177367713	0.5672550173281647	0.5705409337468752	0.8617655573155583	JAK3 KO	peak40400
99.43770922140166	0.0967781011251547	0.14784824584125258	0.6545772699195035	0.5127399625907713	0.8335989136925098	JAK3 KO	peak40401
238.56313517709629	-0.12300295494736666	0.09303715466649237	-1.3220842295563726	0.18614010461275815	0.5834259348894746	JAK3 KO	peak40402
398.47939872685794	-0.08898326261648061	0.08128469073808374	-1.0947112157097734	0.27364317341856464	0.6765239397155502	JAK3 KO	peak40403
34.61582039067787	0.2365729898419315	0.23916390191603407	0.9891667929259149	0.322581542526589	0.7174147516954152	JAK3 KO	peak40404
506.4251940794914	-0.007387348959441899	0.06350952563997858	-0.11631875510012692	0.9073999220851223	0.977719425015838	JAK3 KO	peak40405
147.83117221058998	0.027142058975804094	0.09875934915568389	0.274830273871261	0.7834466381717327	0.9406602944444948	JAK3 KO	peak40406
135.04165982922282	0.2238408229264276	0.11251610772250566	1.989411360358092	0.046655816740708636	0.3044943806125828	JAK3 KO	peak40407
76.27348252808066	-0.05590931843397932	0.14405039299918998	-0.3881233314947895	0.6979247666714214	0.9120259507347025	JAK3 KO	peak40417
103.71342659698311	0.03332470545053138	0.13491752017803316	0.24700057788311766	0.8049077768425992	0.9474589847279721	JAK3 KO	peak40418
90.05297216461835	0.14076384718027335	0.1426699854780925	0.9866395283392536	0.3238193848972407	0.7183761130692062	JAK3 KO	peak40419
68.08558148604733	0.1185500381892925	0.17879733173333062	0.6630414281914752	0.507304021534261	0.8307545563242017	JAK3 KO	peak40420
39.119403607196	-0.14304517257680704	0.19948454394247317	-0.7170739634748747	0.47332846010537893	0.8135593391739694	JAK3 KO	peak40421
222.73178443359373	-0.0853940391936729	0.09365950184730025	-0.9117498759805159	0.3619004018831169	0.7460353206208178	JAK3 KO	peak40422
132.96223489764705	0.0872382881345576	0.10375907932702053	0.840777392208793	0.40047265466013093	0.7719197077068413	JAK3 KO	peak40423
24.969815084460663	0.10513002167001412	0.23641518700453848	0.4446838758628308	0.6565482233333046	0.8966145444725797	JAK3 KO	peak40424
57.91210542565541	0.06647764533149261	0.157834159249597	0.42118667877443233	0.673618770976028	0.9026184234899154	JAK3 KO	peak40429
30.758811653439196	0.20304921703239057	0.1908145253327521	1.0641182408849799	0.2872751385173396	0.6885148629262243	JAK3 KO	peak40431
69.7718575252834	-0.03655753976174731	0.1537697187226412	-0.23774212546806556	0.8120811088255733	0.9498560037796931	JAK3 KO	peak40432
650.5939516347014	-0.007194991525255049	0.09775209135393262	-0.07360447664699084	0.9413251089549214	0.9864621698725224	JAK3 KO	peak40433
724.3338834409969	-0.04688405630866485	0.09806596037929424	-0.4780869542023473	0.6325883169684325	0.8875499100042478	JAK3 KO	peak40434
101.78037883374806	0.07716801321216407	0.13033430755921066	0.5920775170966154	0.5537986814689619	0.8538691728397383	JAK3 KO	peak40435
55.33879723135134	-0.009923768207729214	0.14469223083241892	-0.06858535631552203	0.9453196753842932	0.9874827747386318	JAK3 KO	peak40436
31.113167990021243	-0.1430316914755825	0.24551954003839255	-0.5825674463760248	0.5601845253252988	0.8569631743730818	JAK3 KO	peak40438
32.72423765398548	0.2220648110604389	0.22150277276918232	1.0025373871587706	0.31608411893110094	0.71205982104016885	JAK3 KO	peak40440
147.90302908994556	0.01599282984743256	0.13350802835935816	0.11978927442764198	0.9046500785268401	0.9769051614373149	JAK3 KO	peak40441
31.18190879750792	0.003642124822644811	0.23191049500642089	0.015704872789581912	0.9874698395533918	0.9972369295593758	JAK3 KO	peak40443
98.8394110842386	0.20117881961195944	0.12876794596337982	1.5623361707514731	0.1182088152273118	0.481341704175995	JAK3 KO	peak40444
21.83041339699827	0.2283739385593301	0.2732234122192097	0.8358505470098717	0.40323898610710546	0.7736143087841828	JAK3 KO	peak40445
89.82216861766882	-0.16131154937489967	0.165673636127649	-0.9736706041183981	0.33022011745682783	0.7231481832364335	JAK3 KO	peak40446
42.4238715896139	0.2710070754902465	0.17367035655772034	1.5604682391503915	0.11864926985383949	0.4823128249002128	JAK3 KO	peak40448
139.1323602691521	-0.007356123094084008	0.10689892619390715	-0.06881381652740381	0.9451378201605931	0.9874390483926733	JAK3 KO	peak40449
146.32945285442116	-0.019178009048327577	0.12291126538709662	-0.15603133681789358	0.876008320513473	0.9698031786008385	JAK3 KO	peak40450
24.239750112238315	-0.786760170974164	0.29206561920389584	-2.6937787923093874	0.007064703461542255	0.09417243030505021	JAK3 KO	peak40451
35.17522418391188	-0.380807149159052	0.24363890982649616	-1.5629980836404094	0.1180530455703638	0.4810470930080558	JAK3 KO	peak40452
26.495879237064887	0.08069106159758527	0.2770144638426742	0.29128826155233695	0.7708308643227856	0.9364007452696776	JAK3 KO	peak40455
46.79305074354417	-0.16707620157620948	0.22099848350369417	-0.7560060998039232	0.4496455385153778	0.8009961871391154	JAK3 KO	peak40458
108.09712000709808	-0.3852260032327717	0.12357747762293711	-3.117283267491375	0.0018252609927097954	0.03585381338233747	JAK3 KO	peak40459
29.11043151789034	-0.1940596513713889	0.21288594624118332	-0.9115662860691345	0.3619970767003095	0.7461085889101292	JAK3 KO	peak40460
45.09524399715338	0.27802667889631466	0.18608321878831008	1.494098611936632	0.13514984674397515	0.5108335731559034	JAK3 KO	peak40461
24.715024418625994	0.4009080039891433	0.2512851198646917	1.595430737025011	0.11061594714223248	0.4668853190475787	JAK3 KO	peak40462
24.86404884900024	-0.27205209835500155	0.29463582495147045	-0.9233503712585234	0.35582464579916323	0.741784380780483	JAK3 KO	peak40466
26.535573393940677	-0.627811283987798	0.2654187407249783	-2.365361550103667	0.018012476731798358	0.17409260162964227	JAK3 KO	peak40467
91.48891435974976	0.0013439742702006903	0.13916379054037495	0.00965749973453597	0.9922945498437988	0.9982156703968482	JAK3 KO	peak40469
635.5953715316585	-0.3600160015393082	0.09382385281772851	-3.837147918437232	1.2447150445327898e-4	0.00457070264124527	JAK3 KO	peak40470
89.03355649048825	0.003597539782884042	0.122830040561223	0.02928876166161401	0.9766342899534963	0.9951004969553091	JAK3 KO	peak40471
26.46223624589341	0.2273821062016175	0.23198685826823054	0.9801508063819336	0.3270116832636165	0.7206364408141493	JAK3 KO	peak40472
34.36463178361377	-0.10855029870895598	0.2623955439804833	-0.4136895659974692	0.6791014694600384	0.9048735031536885	JAK3 KO	peak40473
83.62592674799058	0.22209325952643813	0.1517883523342571	1.4631772208539475	0.14341889216672585	0.5242012780748486	JAK3 KO	peak40476
22.875557008496024	-0.0299305291051591	0.2540553291511824	-0.11781106582239077	0.9062173613541354	0.9774466191087601	JAK3 KO	peak40479
102.09425218885453	-0.142439162713707	0.15111158624698204	-0.9426091423651622	0.3458808618150658	0.7349449222090332	JAK3 KO	peak40480
28.795128058298047	-0.2211152159510079	0.25050626445676166	-0.8826733991284007	0.37741275850413647	0.7565975591559363	JAK3 KO	peak40481
858.3579909074497	-0.057883560628365346	0.08326483529585627	-0.6951741443154691	0.48694617372585397	0.820620001218121	JAK3 KO	peak40482
150.01677738318975	-0.029008866526956653	0.10436254238857763	-0.277962436167439	0.7810411944342462	0.9398509028388113	JAK3 KO	peak40483
23.946184598683814	0.5027944892863117	0.3587434200234374	1.4015434464371865	0.16105162500321835	0.5503990457869278	JAK3 KO	peak40484
20.947533862173373	-0.14274341858222886	0.27589913138235006	-0.517375382325544	0.6048941411049655	0.8765503662905031	JAK3 KO	peak40486
49.00374658208558	0.10985953787528818	0.18416406074109626	0.5965308184083334	0.5508206721012016	0.8525420715193849	JAK3 KO	peak40489
228.05630478572976	0.03131375105608516	0.09081978363233259	0.3447899764092502	0.7302522692014557	0.9230874116776032	JAK3 KO	peak40490
341.53783111003526	0.0029255409256109407	0.07570861302613312	0.038642114928206406	0.9691757244945721	0.9935174887883267	JAK3 KO	peak40491
139.8332160173277	-0.11527128718284664	0.11054640751000394	-1.0427411417455164	0.2970681977601164	0.6961149957873591	JAK3 KO	peak40492
36.65351598239866	-0.24869757112122023	0.21903092577054428	-1.13544500734912	0.25618891101855634	0.6603582961599018	JAK3 KO	peak40493
25.179961698815415	0.09156913687640952	0.3061856957854381	0.2990640586311951	0.7648911690224639	0.934317334786274	JAK3 KO	peak40496
48.31991820539542	0.021554495868484055	0.20647860949275573	0.10439093870999887	0.9168591132566761	0.980326795475139	JAK3 KO	peak40497
38.606063415719234	-0.018738739283641028	0.19835793381220984	-0.094469320805597	0.9247363518816741	0.9822679114939394	JAK3 KO	peak40498
78.76038904839764	0.1580353377881374	0.1352260868156362	1.1686749318095608	0.2425346255809387	0.6466825061995553	JAK3 KO	peak40499
84.19436240850516	-0.15140702169088815	0.14142232417932973	-1.0706019899580874	0.2843484283365758	0.6863821287607822	JAK3 KO	peak40500
209.4904815211092	-0.08976805191136511	0.09871939598023763	-0.9093253764370229	0.3631783993200141	0.7465922005656058	JAK3 KO	peak40501
34.18991936115799	-0.23376431303036585	0.21932771746614105	-1.0658220298419576	0.28650410039538826	0.6879394663803683	JAK3 KO	peak40502
29.236942735928327	-0.3295398108155744	0.2455046225291653	-1.3422957475125583	0.1795001217100686	0.5754802982776291	JAK3 KO	peak40505
23.660156956264075	0.2562622442895733	0.3332353046150811	0.7690128889121783	0.44188565911784583	0.7964275745799639	JAK3 KO	peak40511
21.906026303603795	-0.36249508605240804	0.30338634776058654	-1.1948299214125033	0.23215348733224891	0.6360959504140016	JAK3 KO	peak40513
21.327256740372626	-0.847801377888775	0.3001777246282743	-2.824331415459463	0.004737936575142954	0.07141268587553401	JAK3 KO	peak40514
19.523820651783552	-0.06633215242739116	0.29973082067741996	-0.22130574452595242	0.8248543773882031	0.9539534654480075	JAK3 KO	peak40515
17.589568965517646	-0.3543756577897204	0.46970531277189587	-0.7544638056112785	0.4505707709718321	0.8015412647015828	JAK3 KO	peak40516
62.106782940069586	0.1704586119301401	0.14704332843198853	1.1592407064492	0.24635808314008933	0.6504723001638902	JAK3 KO	peak40520
38.66019453042975	0.15264313141352934	0.1865332538383796	0.81831592100884	0.41317681739497086	0.7800544389269061	JAK3 KO	peak40521
34.531389584269135	0.1308424469384598	0.19163942183220561	0.6827532962034397	0.49476274597123926	0.8246520316572206	JAK3 KO	peak40523
53.826791158508954	-0.12487366827100282	0.18770411075181018	-0.6652686921498259	0.5058786514795337	0.8302171046422401	JAK3 KO	peak40527
47.647847792740954	-0.1845827081813788	0.17233649318231073	-1.07105990596033	0.28414249449595713	0.6861721226032871	JAK3 KO	peak40529
15.801332400674331	-0.7063064645712983	0.4027814641144315	-1.7535724145702851	0.07950380121826817	0.3984605050784275	JAK3 KO	peak40530
19.732288463366167	0.18970556619994916	0.2716057173657338	0.698459399308222	0.4848899402867745	0.8195144564707071	JAK3 KO	peak40531
104.44982999135364	-0.13436849029821607	0.14086616237386843	-0.9538734358475168	0.3401477113614684	0.7305256037711786	JAK3 KO	peak40532
30.22417177897662	0.0314051020648077	0.20437130668528766	0.15366688491730673	0.8778723966048894	0.9702513567464541	JAK3 KO	peak40538
38.35305891809772	-0.019309209024067735	0.19384934994863232	-0.09960935659152036	0.9206544652880211	0.981228236385413	JAK3 KO	peak40539
195.359265675294	-0.15810202998583123	0.09083418276465914	-1.7405565303037436	0.08176134291503695	0.4040832612172604	JAK3 KO	peak40540
105.00834304584413	-0.1499202761321249	0.11277607288339492	-1.3293624462977651	0.18372842120254756	0.581000111949599	JAK3 KO	peak40541
49.8987561085862	-0.15453813020223933	0.22309667059920107	-0.6926958156173969	0.48850046560292154	0.8213097507202051	JAK3 KO	peak40543
20.772896724821432	-0.27086920651574536	0.2889971923424043	-0.937272796044396	0.34861825261939156	0.737199540368373	JAK3 KO	peak40544
33.494057806786714	-0.16541750692732207	0.22471717561301982	-0.7361142132374594	0.4616611936836126	0.8078008586709127	JAK3 KO	peak40546
153.19828631555174	0.009198509178991341	0.11044266467473338	0.08328764256170414	0.9336228259614702	0.9844687147656958	JAK3 KO	peak40547
1565.8508517598552	-0.03471691562703921	0.0872435230650695	-0.3979311518764096	0.6906809363411193	0.9090323303700876	JAK3 KO	peak40548
97.70535554139852	0.03603179341577543	0.15480960357827273	0.23274908392590465	0.8159562522325472	0.9511113837129325	JAK3 KO	peak40549
29.771784522081603	0.07631853100670823	0.27818604328520846	0.27434349367578853	0.7838206630583856	0.9407768627638944	JAK3 KO	peak40550
121.20790729924124	-0.25236728557821114	0.11209078292048788	-2.251454392617001	0.024356772406810438	0.21008585142901384	JAK3 KO	peak40556
34.892238248582004	-0.08920423075456523	0.20359200025679258	-0.4381519442907926	0.6612761417735096	0.897963099026025	JAK3 KO	peak40557
40.953877715168254	-0.15945419628224503	0.2032994800473962	-0.7843315499138054	0.4328455914649381	0.7912589930228198	JAK3 KO	peak40558
244.3952935465848	-0.04618360941138425	0.0876924046841972	-0.5266546125368924	0.5984334596504388	0.8735995109495381	JAK3 KO	peak40559
77.95923871242917	-0.20780283117811063	0.13639118151615667	-1.523579668920858	0.12761374513969623	0.49799261792203287	JAK3 KO	peak40560
133.90706871994158	0.009330280769218356	0.10588733035651039	0.08811517617645453	0.9297851344530792	0.9836434107967946	JAK3 KO	peak40561
136.03529782828141	-0.11786144398950817	0.10187308484461796	-1.1569438990610372	0.2472952817065359	0.6514940941487866	JAK3 KO	peak40562
253.27157477886834	-0.02918254395820417	0.07835080312303623	-0.37246004884440165	0.7095503520715059	0.9160368456556319	JAK3 KO	peak40563
38.71620803299251	-0.36828370953236644	0.22449613907129068	-1.6404901708149857	0.10090329051634585	0.4472441386270743	JAK3 KO	peak40564
19.720714749231046	-0.4905322589996231	0.3633957895465192	-1.3498567487855522	0.1770619375309072	0.5718008909977026	JAK3 KO	peak40566
18.75463934805903	-0.5932289050636687	0.41553558059034906	-1.4276248118653803	0.1533998780586721	0.5393052378848412	JAK3 KO	peak40567
19.049669634597638	-0.4746409286617391	0.3526397369362622	-1.3459655250013074	0.1783136350582136	0.5739094627871297	JAK3 KO	peak40568
20.840160354591596	-0.5246580392248502	0.4178078155034177	-1.255740126815695	0.20921020564479315	0.6116834578544922	JAK3 KO	peak40569
22.698833480437724	-0.16807306289357068	0.3259501449117373	-0.5156403993594864	0.6061055886348046	0.8771196451142292	JAK3 KO	peak40571
25.25486582908641	-0.4131365454734133	0.29309085888413694	-1.4095852291208173	0.1586621910270678	0.5468623349722791	JAK3 KO	peak40572
27.607873724419704	-0.3456002741109219	0.23944337171738145	-1.4433486783624105	0.14892227356252016	0.5329510392112212	JAK3 KO	peak40573
48.15201682681693	-0.5505558887520702	0.20561721118385407	-2.677576870059709	0.007415683399278498	0.09753150000854492	JAK3 KO	peak40574
95.48751036809836	-0.2259199231083079	0.13287188884570167	-1.700283822793088	0.0890775518515447	0.4208651521042821	JAK3 KO	peak40575
332.90976192473613	-0.13979009685665977	0.07535314734252095	-1.8551328217418432	0.06357726184799131	0.35667868874527253	JAK3 KO	peak40576
208.12798367864374	-0.15766529165831505	0.08058924543428288	-1.9564061036765066	0.05041733372122519	0.31701192579199144	JAK3 KO	peak40577
32.3939340265048	-0.23703662653032812	0.2257431519174948	-1.0500279832052708	0.29370524726254205	0.693173901654902	JAK3 KO	peak40578
107.22069379381897	0.05073046782237081	0.12705601801844724	0.39927638701069057	0.6896895639872882	0.9087362634037977	JAK3 KO	peak40582
229.02226980626972	-0.1742129340295463	0.09003096539456407	-1.9350334994860003	0.05298618498086327	0.32500315578049166	JAK3 KO	peak40583
84.40059000336502	-0.20697710259550695	0.12788941810395013	-1.6184067897413792	0.10557495972709248	0.45644992929853534	JAK3 KO	peak40584
40.87899792029077	-0.17709831028361353	0.20078089830706683	-0.8820476040144315	0.3777510647844425	0.7568119993172187	JAK3 KO	peak40588
188.15352163549503	-0.14315244016731882	0.12128423828901981	-1.1803053899401765	0.2378787752023519	0.6417985115458894	JAK3 KO	peak40589
126.23916422974122	-0.12411376348101621	0.13334310259886212	-0.9307850279619588	0.35196477593238534	0.7395273786497536	JAK3 KO	peak40590
101.74164528803615	-0.26239845593102773	0.1495680283485966	-1.754375308869209	0.07936621928445875	0.39825836569338974	JAK3 KO	peak40591
26.165176071732287	-0.047205842223521734	0.24483264223216872	-0.192808613235312	0.8471088576760437	0.9612563889399167	JAK3 KO	peak40592
28.65119911181883	0.026172708655646474	0.2050376438521843	0.1276483096660772	0.8984272982347078	0.9752620375829746	JAK3 KO	peak40596
136.63869032915701	-0.06519772695630584	0.09610009922660041	-0.6784355841565997	0.4974955534944999	0.8260131201799056	JAK3 KO	peak40597
780.4455429588271	0.030745545446535367	0.061156286491437874	0.5027372852476886	0.6151489917698614	0.8803203434506006	JAK3 KO	peak40598
1243.1018672549371	-0.024360624801333088	0.08431846003553006	-0.28891211712201603	0.7726486308393941	0.9368546432303544	JAK3 KO	peak40599
143.37161790986468	-0.021927823608496474	0.11590500951449048	-0.1891878849788201	0.8499455625896846	0.9622009209233323	JAK3 KO	peak40600
67.08954214745208	-0.035315328809735674	0.14341326547878994	-0.24624869039718383	0.8054897262197669	0.9476233444228471	JAK3 KO	peak40601
66.32518795592803	-0.3754516642693756	0.17611733104136762	-2.1318269022665746	0.033021079192536294	0.2506728511320213	JAK3 KO	peak40602
31.047835881027297	0.022606593516815834	0.23600731494616303	0.09578768150458707	0.9236892011049755	0.9820822236861046	JAK3 KO	peak40606
56.70863155093007	0.33349834344640167	0.17180658895399734	1.941126620793913	0.05224292082277925	0.3226918178987309	JAK3 KO	peak40607
107.25072595553961	0.14860490385013175	0.12672229837154017	1.1726815703297413	0.2409235246925951	0.6449372123670528	JAK3 KO	peak40608
92.03617941280453	0.1622744828824056	0.1156750777218461	1.402847407395853	0.16066234670378385	0.5497887823837795	JAK3 KO	peak40609
97.9258071458565	-0.012461897150968126	0.12611658357138242	-0.09881251773613618	0.9212871294208628	0.9814876657083396	JAK3 KO	peak40610
217.68029230590543	0.13854466018573353	0.07947451113128372	1.7432590425988528	0.08128837620895031	0.4029311791148127	JAK3 KO	peak40611
168.32769632268284	0.06969674298900691	0.0972306679669167	0.716818514634926	0.4734860860592433	0.81366986338846	JAK3 KO	peak40612
28.309757704997217	0.10924649012600178	0.20698021593682334	0.5278112675239799	0.5976303359040359	0.8732775975712151	JAK3 KO	peak40613
84.70760862599175	0.10084101035843435	0.11706145802171161	0.8614364801413218	0.3889976914061144	0.7642969878190687	JAK3 KO	peak40617
169.7746287061103	-0.07987620856835324	0.09423622575778856	-0.8476168047482687	0.3966514124383971	0.769489502792316	JAK3 KO	peak40618
68.65029986612205	0.04327819439588439	0.14070097534493398	0.3075898677303849	0.7583944310427212	0.9319222204607716	JAK3 KO	peak40619
56.981639420106035	-0.19021885612031653	0.1640328601165173	-1.1596387210781947	0.24619592902907658	0.6504357971108384	JAK3 KO	peak40620
37.19491006975288	-0.23669596559509343	0.24438588415070323	-0.9685337040544137	0.33277789487413956	0.7248119089783068	JAK3 KO	peak40621
21.033273907844617	-0.31574304836311573	0.5489572220540907	-0.5751687666694081	0.5651771639608347	0.8590775596697576	JAK3 KO	peak40622
25.579815708976565	-0.0021765139552324497	0.26054703552749603	-0.008353631622888904	0.9933348438208306	0.9984240981765787	JAK3 KO	peak40623
34.851439762847654	-0.19495152702229926	0.23084774648105688	-0.8445026212906817	0.3983885991963366	0.7705500855638998	JAK3 KO	peak40628
117.97946859883186	0.04527564104341902	0.10729259409548275	0.42198290967899355	0.6730374918987012	0.9024283858352994	JAK3 KO	peak40629
45.73070941295604	-0.08637143475163137	0.16392979367133778	-0.52688064089678	0.5982764782927965	0.8734813530900152	JAK3 KO	peak40630
256.045449182146	-0.02554936372279878	0.06868654732257004	-0.3719704180618116	0.709914874525198	0.9162939710561622	JAK3 KO	peak40631
732.9516988701704	-0.02001945150064488	0.052859502285190825	-0.3787294740808324	0.7048887638513395	0.9144829156035729	JAK3 KO	peak40632
267.64419221612116	0.024336760777343088	0.07243330260204689	0.3359885564110031	0.7368794960215843	0.9250184554060975	JAK3 KO	peak40633
133.252859743546	0.060250057230529126	0.13150057169901286	0.4581733482378572	0.6468279059375763	0.8926949099667155	JAK3 KO	peak40634
177.68600782092514	0.020544166518078152	0.11152440633750596	0.1842122921139379	0.8538469167856069	0.9632868467282028	JAK3 KO	peak40635
63.756967260216804	-0.07487823816045934	0.19096910895159347	-0.3920960754937562	0.6949872271337794	0.9110793158736422	JAK3 KO	peak40636
19.985271830120205	0.5191740147927735	0.27381429396621576	1.8960807606955359	0.0579493662170296	0.3403601757063868	JAK3 KO	peak40638
70.90462109688886	-0.014246987648480154	0.1489030825764549	-0.09567960180518748	0.9237750419630235	0.9820822236861046	JAK3 KO	peak40639
566.6167019224689	-0.10490393405652641	0.05750817695433116	-1.824156834945986	0.0681283652105152	0.36987743719161054	JAK3 KO	peak40640
320.2093049292322	0.02493489762565467	0.07307995251922947	0.3412002439259053	0.7329528396646239	0.9239388680535995	JAK3 KO	peak40641
333.84685547242486	0.041063276245019084	0.09190072636667752	0.4468221075987959	0.6550035077178369	0.8960043442020523	JAK3 KO	peak40642
309.61010588235683	-0.09353380172829576	0.07762541144014744	-1.2049379190783984	0.22822726876174915	0.6319748512075305	JAK3 KO	peak40643
53.011873465327895	0.005508525042487724	0.16842852163846644	0.032705417045171416	0.973909504026337	0.994512199033493	JAK3 KO	peak40644
71.90831505735284	-0.18208755523393688	0.15810212138024465	-1.1517084884396072	0.2494408829760453	0.6533611612867832	JAK3 KO	peak40645
26.854551566105222	0.13902868304094831	0.2304591592075776	0.603268203871747	0.5463302816365027	0.8506447709841838	JAK3 KO	peak40647
41.096978943700115	-0.024520928932807537	0.22862307386895742	-0.10725483004774262	0.9145868181619767	0.979898054897353	JAK3 KO	peak40648
23.71883875991335	-0.1726377673307909	0.2860808324014214	-0.6034580012985629	0.546204046988806	0.8506033628437708	JAK3 KO	peak40650
29.768383056465233	0.1615331432792032	0.2165213984461443	0.7460377793531645	0.45564459362401527	0.8046680704129137	JAK3 KO	peak40651
44.74057811396167	-0.12250752159710439	0.1801941570876249	-0.6798640065644935	0.4965905740028449	0.8256104297633745	JAK3 KO	peak40652
49.877834927648536	0.13041254063442437	0.15844752510598195	0.8230645480085245	0.4104712879168344	0.778282188999702	JAK3 KO	peak40653
35.656064182856014	-0.14330268599999538	0.20818022123914948	-0.6883587938710793	0.4912268658192664	0.8226933748180124	JAK3 KO	peak40656
356.11115170170063	0.05087156022007446	0.07399247269881876	0.6875234515697783	0.49175292763192907	0.8230913172820246	JAK3 KO	peak40657
146.8441592643447	-0.06789920156582287	0.11312209077160039	-0.6002293725538986	0.548353380863552	0.8515968933950532	JAK3 KO	peak40658
1194.6619452570608	-0.0457846539538733	0.0725926123870653	-0.6307067957514545	0.5282322548141873	0.8413523274528817	JAK3 KO	peak40659
226.79547534401945	-0.029636438599295267	0.0971361475615228	-0.3051020587420819	0.7602884232641817	0.9325454922571299	JAK3 KO	peak40660
226.54944896614666	0.04429057371063627	0.11152632836890489	0.39713110221052617	0.6912707855549813	0.9093486647376865	JAK3 KO	peak40661
90.75742644599912	0.07705087132980362	0.11630966513048284	0.6624631860418784	0.5076744206272843	0.831000083686263	JAK3 KO	peak40662
36.22910037910715	-0.5172976814282718	0.20899675472716422	-2.4751469567246653	0.013318136228359392	0.14469109093248372	JAK3 KO	peak40663
21.471837354134948	-0.4077966112421577	0.38610744173005973	-1.056173922509532	0.29088876241769007	0.690964177138062	JAK3 KO	peak40669
31.6992133700751	-0.3244467915139602	0.22648947573259623	-1.432502726515279	0.1519999983729098	0.5375090718086216	JAK3 KO	peak40670
110.89839921753652	0.17642252683955845	0.13822704027637162	1.2763242740842793	0.20184091278687125	0.6030829784087832	JAK3 KO	peak40671
105.8086998122999	0.051221875200781954	0.10681544232337634	0.47953623639652476	0.6315571958205342	0.887305812211541	JAK3 KO	peak40672
694.2620728718775	0.1339521541460289	0.05706496747252057	2.3473623149006975	0.018906859527832824	0.1794381445340556	JAK3 KO	peak40673
814.3835119535818	-9.717166656752192e-4	0.05031285745373166	-0.019313485952747213	0.9845910257011249	0.9966554004147828	JAK3 KO	peak40674
85.48290629975826	-0.07773664129796708	0.13967175909041124	-0.5565666374091215	0.5778235535735949	0.8649397415344415	JAK3 KO	peak40675
85.73338728245454	0.03793685073853641	0.1414177635421843	0.26826085909087377	0.7884985322521818	0.9422816008182543	JAK3 KO	peak40676
23.545484302176284	-0.2811860392023579	0.297106491878107	-0.9464149955959874	0.3439369598727634	0.7334700984464357	JAK3 KO	peak40677
24.295618686280957	-0.19204340814691984	0.294636808786437	-0.6517970681868184	0.5145320932323771	0.8343451123410245	JAK3 KO	peak40678
202.4445704946347	-0.40201433850150947	0.12580633189027723	-3.195501629060521	0.0013958799493703283	0.029390557879054865	JAK3 KO	peak40679
29.20826548624568	-0.30235312878021403	0.2431242846507862	-1.2436154998440478	0.21364110882044643	0.6165329540919069	JAK3 KO	peak40680
20.434530252154197	-0.701063876050018	0.29662897903902996	-2.363436904651764	0.01810630953897769	0.1745923077896851	JAK3 KO	peak40681
40.23818286789299	-0.3668803656211465	0.24559141286266215	-1.4938647949645971	0.13521096170048086	0.5109233853492285	JAK3 KO	peak40682
26.990385984044096	0.41276246623053803	0.21730335695062178	1.899475792839826	0.057501946458553076	0.3390203888240527	JAK3 KO	peak40684
36.362496184366734	0.2922925653072058	0.18437122486935725	1.5853480688991466	0.11288727318660696	0.4711790448631854	JAK3 KO	peak40685
428.11045918761255	0.08722211394723714	0.07379772889954514	1.1819078343991525	0.237242273047048	0.6410406070278352	JAK3 KO	peak40686
88.17965006886683	-0.059502253337716256	0.12638853205419656	-0.47078838855570493	0.6377918572509175	0.8896064654055316	JAK3 KO	peak40687
158.10268283104392	-0.011460268745157178	0.10192882111147189	-0.11243403602818033	0.9104792695642318	0.9786614305250282	JAK3 KO	peak40688
42.69572228844339	-0.22244736527815392	0.17597359899227955	-1.264095106038681	0.20619589298398325	0.6081509865539914	JAK3 KO	peak40689
27.299060732317244	-0.7297879316432113	0.2735209866394774	-2.6681240829433333	0.007627608221079701	0.09946239503078724	JAK3 KO	peak40690
38.763175112560205	-0.4040006811170015	0.2289265133265743	-1.7647614304100974	0.07760386937833832	0.3938276180546432	JAK3 KO	peak40691
269.81445914233694	-0.20451727439149256	0.12396645386935962	-1.6497791782204267	0.09898810894119203	0.4430926255232734	JAK3 KO	peak40692
53.19003192453418	-0.40155880437876323	0.17728753075611756	-2.265014367711853	0.02351179784501653	0.20583852943750086	JAK3 KO	peak40693
26.11937741806175	-0.3004192279048424	0.2597418018392863	-1.156607160562954	0.24743289540795646	0.6516776659848262	JAK3 KO	peak40694
29.167430126425014	-0.30763384127523935	0.3266312374139514	-0.9418383976709613	0.3462753830676285	0.7352677803167664	JAK3 KO	peak40696
22.89568597894001	-0.6255533352481516	0.4357392827771357	-1.4356138176509063	0.15111226068693062	0.5361646050237169	JAK3 KO	peak40698
21.16479577502663	-0.24870109740069715	0.388525748764343	-0.6401148397285368	0.5220979420051537	0.8385174381584319	JAK3 KO	peak40700
19.089104018446005	-0.05331579109457611	0.3160953078487143	-0.16866998582621628	0.866056228324716	0.966978795175723	JAK3 KO	peak40704
26.50462233976568	0.027844805418488848	0.2893041448848292	0.09624751636231742	0.9233239933552235	0.9820709454504694	JAK3 KO	peak40705
30.909957794578254	-0.40832704029473993	0.24560104046461	-1.66256233899619	0.09640007507163424	0.437597567838276	JAK3 KO	peak40706
24.49053024120581	-0.04758318004192206	0.32763202671035146	-0.1452336040517454	0.8845264350011738	0.97202044612577565	JAK3 KO	peak40707
28.10880233695632	-0.16936055831596508	0.2308471446415878	-0.7336480534724114	0.46316326582211287	0.8086197608083394	JAK3 KO	peak40708
60.847923910633014	-0.29484862694744585	0.17723093316966693	-1.663640887480861	0.09618421580209387	0.437110167658477	JAK3 KO	peak40709
40.1946462035863	-0.2274649270679169	0.19957499642551035	-1.1397466172713486	0.25439187956471493	0.6584485826825851	JAK3 KO	peak40710
173.6929752230582	-0.20495696580259262	0.12653217593077948	-1.619801163576892	0.10527499626771782	0.4559381681409309	JAK3 KO	peak40711
79.7020847534408	0.1568090646562891	0.13939956325672567	1.1248892105027701	0.2606359846134839	0.664803652493178	JAK3 KO	peak40712
58.4679703265287	-0.022120395815590665	0.14406776401584329	-0.1535416056929853	0.8779711826701854	0.9702984862674163	JAK3 KO	peak40713
78.95888637764784	0.05586716839725863	0.13073497096503678	0.4273314782178635	0.6691379083446027	0.9009173915599323	JAK3 KO	peak40714
26.576951859813878	-0.08317706779709197	0.2457169396486262	-0.33850766624407214	0.7349806509068952	0.9245006894281416	JAK3 KO	peak40715
25.232214871239393	-0.21718696569444546	0.25304197466313544	-0.8583041054100913	0.3907245630920198	0.7653914314588319	JAK3 KO	peak40719
22.567316955965605	-0.33742160537300425	0.24907906232790575	-1.3546767127651942	0.17552058045143526	0.5698140306547389	JAK3 KO	peak40720
101.7831132221977	-0.0940217025008419	0.1186828998387452	-0.7922093463219171	0.4282386197805524	0.7886553477819267	JAK3 KO	peak40721
24.585638188766918	-0.18706666859353402	0.26333107732480054	-0.7103858401141173	0.47746490156477966	0.8156482219798291	JAK3 KO	peak40723
137.50493061170113	-0.09534134740956107	0.10431720296960602	-0.9139561327899085	0.36073989643906973	0.7453809932317356	JAK3 KO	peak40724
29.229810645765227	-0.07920204422938774	0.20595841799739775	-0.3845535666834868	0.7005682016811319	0.9129543464548969	JAK3 KO	peak40726
48.574613736147576	-0.12040649537848745	0.19457260472815835	-0.6188255306892253	0.5360313012703828	0.8455418105763344	JAK3 KO	peak40735
23.582819757966273	0.166311870595723	0.26168479319906746	0.635542740419032	0.5250745006466476	0.8399022182474838	JAK3 KO	peak40740
37.03073529889954	-0.15333229392984987	0.21388409765119898	-0.7168943161913016	0.4734393093266644	0.8136223392942286	JAK3 KO	peak40744
160.41448322745097	-0.13103579803596324	0.11891446441873652	-1.1019332145713037	0.2704907073773154	0.6738947832989453	JAK3 KO	peak40746
34.25603593876063	-0.1243792440457293	0.18777483150303198	-0.6623850654006362	0.5077244725089335	0.831000083686263	JAK3 KO	peak40747
26.92351304540548	-0.2256411930905641	0.25168473847822637	-0.8965231442115615	0.36997342498215047	0.7509473995294386	JAK3 KO	peak40752
35.76211723936946	-0.37906739382481486	0.23790618845183717	-1.5933481860710614	0.11108210246530278	0.46783494396125813	JAK3 KO	peak40753
20.02577566626944	-0.3936674531231542	0.3817534154987171	-1.0312087256871632	0.302442949665697	0.7005038992516589	JAK3 KO	peak40754
19.038373619272505	-0.2552883895919049	0.4213328190736972	-0.6059067274967045	0.5445766918573904	0.849749667579537	JAK3 KO	peak40755
367.28192631916073	-0.061423622301587995	0.08382622607410017	-0.732749464914371	0.4637112485045275	0.8089549573640556	JAK3 KO	peak40758
204.28876272621574	-0.007584841362580676	0.08761863579934864	-0.08656653111959386	0.9310160702955201	0.9837965553643686	JAK3 KO	peak40759
38.1229521554296	-0.08409144336698791	0.19496889220349767	-0.43130697629044307	0.6662451784620984	0.8998867337521727	JAK3 KO	peak40760
36.375761621901944	-0.032715632842174235	0.20260953419683603	-0.1614713393022801	0.8717221830498154	0.9686009882669183	JAK3 KO	peak40764
140.76275460367734	-0.1039899533665685	0.10148526435924957	-1.0246803220460907	0.3055140509565625	0.7031636643364175	JAK3 KO	peak40765
185.5234169509534	-0.12259474535508416	0.09723811459969227	-1.2607684328288296	0.20739229017922475	0.6097141197194093	JAK3 KO	peak40766
96.47634016163312	-0.09111005414324543	0.1288835065651456	-0.7069178715834584	0.4796175171546511	0.8166849501223048	JAK3 KO	peak40767
80.43886789143063	0.0031476890140576335	0.12359927934024974	0.025466888082676692	0.979682559398841	0.9958108245381333	JAK3 KO	peak40768
155.80510131861536	-0.07916134152706034	0.09421601760452518	-0.8402110759907372	0.40079004931766793	0.7720563330566258	JAK3 KO	peak40769
90.3328604006465	-0.1058546965400036	0.12641429537697907	-0.8373633395205435	0.4023883660209253	0.7730531223836424	JAK3 KO	peak40770
180.77591130454704	0.13058852270543547	0.10017910707741665	1.3035504758943297	0.19238689562033243	0.5911915550525094	JAK3 KO	peak40771
124.81087313341496	0.00489952162260686	0.12317476567175181	0.03977699162557033	0.9682709197337122	0.9933092701641638	JAK3 KO	peak40772
125.43079939210412	0.19770524847031493	0.1117190747960838	1.7696642120531174	0.07678309504699021	0.3923188470383967	JAK3 KO	peak40773
114.4793003776089	0.1827701621737223	0.12847668326224856	1.4225940266581218	0.15485387661007585	0.5414313739293878	JAK3 KO	peak40774
389.6339681867137	0.23761170365386364	0.10302869455310923	2.306267246076573	0.021095704130503497	0.19227951335313959	JAK3 KO	peak40775
99.52911004614658	0.00351391505930336	0.13334159120734623	0.02635273081329306	0.9789759963879981	0.9957031995659901	JAK3 KO	peak40776
230.00010842181206	0.08231465063411916	0.08578728374265014	0.9595204212439178	0.3372966370551577	0.7281308896886287	JAK3 KO	peak40777
194.96065597808786	-0.027320186456197798	0.10685742539895231	-0.25566951809102506	0.7982060340736208	0.945589966023231	JAK3 KO	peak40778
102.04857016812613	-0.1786812753778785	0.11671422611843928	-1.5309297017191057	0.12578676759702678	0.49517789690272906	JAK3 KO	peak40779
44.31727356864306	-0.1374553520459184	0.17864776028522422	-0.7694210765724736	0.4416433805231866	0.7963280825798666	JAK3 KO	peak40780
23.61052628943583	0.35650995298750043	0.32283384120752284	1.1043140695969667	0.2694569216875053	0.6729163656846175	JAK3 KO	peak40781
23.381073454542335	-0.11186866911940631	0.31873362201755057	-0.3509785645181996	0.7256044297370496	0.9217371643613698	JAK3 KO	peak40787
33.10850486034172	-0.13800815550229675	0.2553681593121176	-0.5404282032421263	0.588901762207046	0.8693717580193212	JAK3 KO	peak40788
48.75905284663396	-0.10556065991965999	0.17533632070461852	-0.6020467379231337	0.547143026799501	0.8509611182870215	JAK3 KO	peak40789
95.73618026067307	-0.3429387743939098	0.14390710471163612	-2.383056591132851	0.017169554673536556	0.16886268260251233	JAK3 KO	peak40790
28.60644067507573	-0.24179896738621393	0.2248741369460117	-1.07526357041346	0.2822567412621603	0.6845597548059409	JAK3 KO	peak40791
31.223062063390994	0.3310213646411101	0.206803219250538	1.6006586640224603	0.1094525412510728	0.46452859484231923	JAK3 KO	peak40792
27.23158944999767	0.26818611867672093	0.21985468266143637	1.219833552918735	0.22252797911318006	0.6257858252218199	JAK3 KO	peak40793
62.30065918763691	0.20667361524158004	0.15925885336260384	1.2977213566332875	0.1943831021654323	0.593894075143898	JAK3 KO	peak40794
52.068316418257616	0.05369297422308122	0.1656794014847194	0.32407754821611495	0.7458793243542003	0.927611249828602	JAK3 KO	peak40795
168.20591004429235	0.12270888554203911	0.11306950892081082	1.0852517775413646	0.2778101573991286	0.6804028499925677	JAK3 KO	peak40796
22.059147092471854	-2.633256158968584e-4	0.355642774345811	-7.404216671665384e-4	0.999409229037263	0.999913095875736	JAK3 KO	peak40799
38.33333148721225	0.06748164339005454	0.19482764375033768	0.3463658549221539	0.7290677826259497	0.9227407683874486	JAK3 KO	peak40801
26.214702180016623	0.014390783547178966	0.23767541353385074	0.06054805304937176	0.9517191452252096	0.9889196161887397	JAK3 KO	peak40806
77.17185436931052	-0.07707209781530663	0.139432552840593	-0.5527554093011531	0.5804309059157451	0.8656561790083618	JAK3 KO	peak40807
205.78736616900792	-0.07411849916622801	0.12273934359555211	-0.6038691180430424	0.5459306619991632	0.8505327557949003	JAK3 KO	peak40808
199.44538564763295	0.10783526706112602	0.08817965524558624	1.2229041581167173	0.2213658978672966	0.6245121894501002	JAK3 KO	peak40809
1401.7402182808594	0.0017191368643671282	0.07077808148003854	0.02428911364109204	0.9806219966267604	0.9959185732312965	JAK3 KO	peak40810
703.5966442999334	0.07462740120047824	0.06344498210477863	1.17625379856254	0.23949347208217597	0.6435056872770593	JAK3 KO	peak40811
95.0134273720823	0.35133218657613224	0.3062515210120994	1.1472014421840269	0.2512983756755555	0.6553534932985567	JAK3 KO	peak40812
49.60198806156507	0.6522835377972113	0.21535301403009	3.028903685118944	0.002454429187597525	0.044513343245477684	JAK3 KO	peak40813
38.312618891069405	0.0045934519801443564	0.1996172299231325	0.02301130008623593	0.9816412591713525	0.9959982582955289	JAK3 KO	peak40814
18.49469961037199	0.4510630466410939	0.3512176136227315	1.284283672417448	0.19904271765573658	0.6002233491338067	JAK3 KO	peak40819
25.54201208709827	0.06724534219496806	0.28789633115866287	0.233574849406151	0.8153150549516204	0.9508680168533774	JAK3 KO	peak40820
36.398594827478206	-0.19111054123721968	0.20595214074476337	-0.927936658226161	0.3534404274823247	0.7405500318066575	JAK3 KO	peak40821
154.17954858628167	0.0761329380973424	0.12372422173239177	0.6153438431967951	0.5383276690928362	0.8466934030748843	JAK3 KO	peak40822
364.0913211754357	-0.06770597317647699	0.08904262464425866	-0.7603771053130404	0.4470292044348266	0.7992984968015405	JAK3 KO	peak40823
62.704532232825876	-0.03158924049072251	0.15423969893411693	-0.204806160210516	0.8377235738835902	0.958171208362605	JAK3 KO	peak40824
32.3636903830331	0.24327764885239542	0.23422591161371323	1.0386453282487822	0.29896971640632936	0.6978432216849224	JAK3 KO	peak40825
29.412218978056963	-0.10508199920365685	0.2735361835649641	-0.3841612390512137	0.7008589449448939	0.9130237939309851	JAK3 KO	peak40826
28.733390046730566	0.21712209192628534	0.2033443945188019	1.0677554817288535	0.2856308242959758	0.6873697566423748	JAK3 KO	peak40828
34.74982533134895	0.15653777054677193	0.18261588978677906	0.8571968777171813	0.3913360877494511	0.76581211238503	JAK3 KO	peak40829
55.00491805770602	0.19717803085657978	0.16050533733890107	1.2284827042246307	0.21926581817357116	0.6222881047621124	JAK3 KO	peak40830
291.0283439890596	0.0508911394042393	0.07929803792010466	0.6417704742646189	0.52102222311175606	0.8378943554999941	JAK3 KO	peak40831
108.84737803716408	0.3433643124895214	0.1577076572340309	2.177220298060636	0.02946413453411562	0.23429659846035955	JAK3 KO	peak40832
18.685091760398056	-0.1282622598047683	0.4136767338911543	-0.3100543233318903	0.7565196463788924	0.9312185214044834	JAK3 KO	peak40835
20.930655330989953	-0.5578886350487806	0.3881919029199034	-1.4371465011311457	0.1506763705827214	0.5356713649660396	JAK3 KO	peak40836
22.939818083745916	-0.15767230821243344	0.27970483265572266	-0.5637096317406353	0.5729517613320226	0.8631123078782363	JAK3 KO	peak40838
28.722613828599265	-0.23404918113082349	0.23699288646068725	-0.9875789295880318	0.3233589096812854	0.7180617545700715	JAK3 KO	peak40839
141.73747169295925	-0.16893570903868316	0.12542630873310737	-1.3468921372641105	0.17801497422726803	0.573275595142476	JAK3 KO	peak40840
87.58822723410127	-0.11145423749311538	0.15677090424669402	-0.7109370072761172	0.47712327201781257	0.8155662807764593	JAK3 KO	peak40841
35.89165539971311	-0.07838492038214698	0.19450711064010803	-0.40299256990753807	0.6869536904741692	0.9076369193588663	JAK3 KO	peak40842
107.70553413711207	-0.15152616120863138	0.11763988007648454	-1.2880509663059447	0.19772822235558243	0.5985786182878051	JAK3 KO	peak40845
38.97411680952936	-0.04536241610468954	0.1916245233114204	-0.23672552615287334	0.8128697307273548	0.9501316486235022	JAK3 KO	peak40846
28.30190356278785	-0.23079614634856305	0.27239906229454197	-0.8472721763594245	0.3968434314270547	0.7696307800472004	JAK3 KO	peak40849
49.92897803673564	-0.031674905136183845	0.18717014058361992	-0.16923054626885212	0.8656153038453712	0.9668014124831625	JAK3 KO	peak40851
93.13975674210953	0.42389536851587867	0.1246489342029595	3.4007139429340927	6.721011969109315e-4	0.016967875728786313	JAK3 KO	peak40852
36.20821416323769	0.4091664638629944	0.17728566200644474	2.307950114139068	0.021001911271469574	0.1917955040870943	JAK3 KO	peak40855
31.823065900873743	0.39720384231345984	0.20749569671751175	1.9142750842405183	0.05558501628922428	0.333310874681097	JAK3 KO	peak40857
43.76422023506007	0.3626394942157804	0.19189956034996772	1.8897359303712518	0.058793286143303786	0.3429405772502795	JAK3 KO	peak40858
44.75592525180819	-0.05886289538735349	0.202458899668627	-0.2907399747983263	0.7712501961056953	0.9364533972162016	JAK3 KO	peak40860
29.60082076021196	0.1945872977467631	0.26490714823703865	0.734549063857826	0.46261416884509743	0.8083448670885199	JAK3 KO	peak40861
19.76976518480224	0.46956830890311063	0.2851048126046749	1.647002394008031	0.0995575537611795	0.44444142354231897	JAK3 KO	peak40862
49.01252912869073	-0.11776185080502707	0.263133527899065	-0.4475364722438532	0.6544877601113953	0.8957660802408731	JAK3 KO	peak40863
81.56891740177188	0.2564599981416804	0.12746727167738817	2.0119674232203297	0.044223371138790706	0.2954088783788455	JAK3 KO	peak40864
200.91105903921826	0.3410177004888104	0.10766863388392794	3.167289192657949	0.0015386722174408388	0.03165364842940273	JAK3 KO	peak40865
125.66899693294575	0.38903847296929916	0.1401229458357252	2.7764080368777933	0.005496318151418049	0.07918367380025727	JAK3 KO	peak40866
625.7342209581354	0.03767321393419647	0.0672028067408668	0.5605898884471286	0.5750771462297202	0.8637991070359062	JAK3 KO	peak40867
90.82434634393657	-0.013890808997525022	0.14176097600130522	-0.09798753782138976	0.921942189121056	0.9816980600817666	JAK3 KO	peak40868
70.5024844767965	0.4258386071182981	0.20754261166659824	2.05181289615058	0.04018784951279039	0.27972053200214336	JAK3 KO	peak40869
36.070858381457846	0.13565716780393716	0.20585500557619943	0.6589937778011534	0.5098997642591095	0.8322633374114228	JAK3 KO	peak40870
65.97408290087286	0.259062098545596	0.13345409348305404	1.9412075852022599	0.05223310345104657	0.32268779269141984	JAK3 KO	peak40871
30.82157300914475	0.5532802468988398	0.2473768673456085	2.2365884604960087	0.02531324981100406	0.21496838876369934	JAK3 KO	peak40872
57.356840686540345	-0.08241464373204041	0.1606178376058184	-0.5131101561353291	0.6078742676027701	0.8777653580519696	JAK3 KO	peak40875
66.39260327358784	0.33259962474066523	0.16920557857927465	1.9656540140893681	0.04933859019040958	0.3132529145930213	JAK3 KO	peak40876
40.57320076129623	0.25002614367404363	0.20428214956060445	1.2239255569408833	0.2209803115510664	0.6239240914759063	JAK3 KO	peak40877
69.76557488347963	0.06486322000036379	0.14905900148205056	0.4351513115977401	0.6634526006461874	0.8989071557578329	JAK3 KO	peak40880
61.22801511561919	-0.001452435663137204	0.15745804470098998	-0.009224270921789696	0.9926402010177386	0.9982585871727705	JAK3 KO	peak40881
41.679052174136984	0.35015001602999285	0.19325593488767306	1.8118461212252652	0.07000997641553892	0.3748675859617163	JAK3 KO	peak40885
46.37033626767847	0.4636028422080538	0.16151328459418338	2.87036972452698	0.004099921010981725	0.06451537531888576	JAK3 KO	peak40887
21.756940700915553	0.333552419102347	0.27660057803663873	1.2058992120333327	0.22785635450869007	0.6316637109514973	JAK3 KO	peak40889
24.31004562237622	0.518947664714546	0.2323061778434749	2.2338952391709817	0.02548996689641154	0.2157310931315524	JAK3 KO	peak40891
65.68698670272246	0.07058755579319145	0.13543827932920402	0.5211787697155935	0.6022422421917928	0.8753053592352127	JAK3 KO	peak40892
40.09892408115557	0.16103902667067527	0.2169990564086506	0.742118557268784	0.45801550727512436	0.8058725626450189	JAK3 KO	peak40893
81.15223016056206	0.1432178683718168	0.1491894362816907	0.9599732524050916	0.33706867686830233	0.7280529964795206	JAK3 KO	peak40894
211.25758750111927	0.05798503828754671	0.09722929441601692	0.5963741548863347	0.550925302193106	0.8525667301373312	JAK3 KO	peak40895
830.7602624971411	0.006189783922945482	0.08492559078114797	0.07288479086234992	0.9418977968853032	0.9865614139660678	JAK3 KO	peak40896
59.4595107952044	0.21926090621535144	0.14700010684496415	1.4915697064533309	0.13581198470470773	0.5117848895673686	JAK3 KO	peak40897
30.252068697679256	0.3702877194371958	0.19198658980072061	1.9287165828694037	0.05376605642705272	0.32778892382237346	JAK3 KO	peak40898
37.992135171097246	0.2987657442929105	0.1845977641546658	1.6184689216635835	0.10556157923271173	0.45644992929853534	JAK3 KO	peak40899
56.05861220708759	-0.012712955501812962	0.1844535719919984	-0.06892225162418893	0.9450515063986673	0.9874295863475943	JAK3 KO	peak40901
125.40009164307997	-0.11247028142756206	0.13392674077664063	-0.8397895802985076	0.40102637666923535	0.7722265193377329	JAK3 KO	peak40903
34.254166713945295	0.257271081074114	0.22087424464229122	1.1647853351610458	0.2441058964078319	0.6480636228533068	JAK3 KO	peak40904
18.43507977943275	0.8094547181909011	0.30009231836680117	2.6973523434262288	0.006989327364670779	0.0935393471720539	JAK3 KO	peak40905
18.082792170486346	0.05727091378492597	0.37936660488225965	0.1509645631636464	0.8800036699644995	0.9709074611924473	JAK3 KO	peak40908
28.297705453149167	0.4011842119016009	0.2541417185623945	1.5785846344747447	0.11443136135582747	0.4740407952086259	JAK3 KO	peak40909
24.610126286681524	0.44501525600209013	0.27021567457012374	1.6468891255477636	0.09958083747727206	0.4444813132482349	JAK3 KO	peak40910
157.27136741871644	-0.1605987740717215	0.15046552658057918	-1.067345974333301	0.2858156348619871	0.6874739888829297	JAK3 KO	peak40911
27.108355576597116	-0.0983878459630339	0.24978313202213218	-0.3938930750308479	0.6936599832613972	0.9105547469773827	JAK3 KO	peak40912
24.27366522684723	-0.05762557687652815	0.24965119884078013	-0.23082435471611726	0.8174512597680024	0.9516521992788457	JAK3 KO	peak40913
24.52571062796337	0.1608624689430232	0.28377758636196126	0.5668610794999202	0.5708085688047959	0.8619572774254403	JAK3 KO	peak40915
18.810223966822424	0.2688254907325104	0.3298663006601875	0.8149528769519307	0.4150992841943192	0.7811657243046198	JAK3 KO	peak40917
155.82036136887757	0.05699097850858003	0.1193303749529252	0.47758987207626286	0.6329421407938525	0.8876079324602214	JAK3 KO	peak40919
27.097159988585528	0.06664895481131367	0.23903735847868415	0.278822336539738	0.7803811718883297	0.9395926857104807	JAK3 KO	peak40920
41.504435201937234	-0.2848090138969048	0.22579267232498823	-1.2613740338170631	0.20717411906935576	0.6093778762605755	JAK3 KO	peak40922
158.8600483736895	0.08943650764677406	0.11487521821611432	0.7785535386624249	0.43624275704174587	0.7931983324730344	JAK3 KO	peak40923
120.18407313991173	-0.09439979270529171	0.10991532802746845	-0.858841022443209	0.3904282315795162	0.7651300745940816	JAK3 KO	peak40924
1074.924277496089	-0.08043139990346877	0.08716126922986465	-0.9227883051054747	0.3561175365562772	0.7419448847475357	JAK3 KO	peak40925
28.889638605668356	0.2777942428361493	0.26382033772204644	1.0529675052149519	0.29235588522126066	0.6922492548881307	JAK3 KO	peak40927
28.34780654667567	-0.09893393914112934	0.23404067168679987	-0.4227211382879881	0.6724987311687867	0.9022445841194031	JAK3 KO	peak40928
440.3200644734323	0.0614322712511094	0.0661198715518357	0.9291045159237585	0.35283492435918745	0.7403166715748081	JAK3 KO	peak40929
400.53713644179516	0.13509995098829933	0.06431494170645086	2.100599758061332	0.035676115307125285	0.26161618062575925	JAK3 KO	peak40930
71.52100651257109	0.025378809178477298	0.14491191595187267	0.1751326591175978	0.8609753965641621	0.9653387456168625	JAK3 KO	peak40931
36.192986850923155	0.2412486184927501	0.17551628261481042	1.3745084780663708	0.16928388005879913	0.5608220111103852	JAK3 KO	peak40932
20.216713855180306	0.24104192685207995	0.2994909431172781	0.8048387852506445	0.4209127168887515	0.7847064581048641	JAK3 KO	peak40933
25.44676951536223	-0.2386552615169955	0.2696741577415983	-0.8849763860046053	0.37616936753363106	0.7554848521256555	JAK3 KO	peak40937
46.365662788706516	0.09003956904999855	0.18692017754661053	0.4817006394483347	0.6300186217602491	0.8866550970576935	JAK3 KO	peak40938
55.81786164240942	-0.15163144322827835	0.1554404609742196	-0.9754953264930616	0.32931461880067087	0.7224733555163291	JAK3 KO	peak40939
23.651993533332007	-0.3653757087031384	0.24141425511081638	-1.5134802563146903	0.13015771255791422	0.5025258334950546	JAK3 KO	peak40943
49.88180241191994	-0.4372876045562863	0.19919037511542823	-2.1953249714143257	0.028140294867084584	0.22842076100594236	JAK3 KO	peak40944
416.84256023374326	-0.09907245046506305	0.06141442068998242	-1.6131789464428377	0.10670563609256914	0.4585400364209713	JAK3 KO	peak40948
322.55318817382926	0.05856520486137588	0.07187773433668014	0.8147892445670661	0.4151929584669865	0.781237363562273	JAK3 KO	peak40949
260.1419919138334	-0.11824873607145453	0.07861546610233411	-1.5041408762689217	0.13254509725523125	0.5063653591396806	JAK3 KO	peak40950
109.22758750036228	-0.14453639889018755	0.11968614648484323	-1.207628477774504	0.2271902001684118	0.6309462089480115	JAK3 KO	peak40951
28.45872372980041	0.032112534339468125	0.2073316041345457	0.154884897907938	0.8769120596904514	0.9699501141146403	JAK3 KO	peak40953
208.4836736253655	0.08460114842562654	0.09388360323920089	0.9011280511898963	0.3675202398861237	0.7494366845581852	JAK3 KO	peak40954
317.13932489132713	0.10314758603428298	0.08476512777896196	1.216863452424163	0.22365617306027488	0.6270829682038656	JAK3 KO	peak40955
45.38372488369452	-0.006553868964602486	0.16333628700336977	-0.040125002746433644	0.9679934685406123	0.9932541176174533	JAK3 KO	peak40958
939.9801902738362	-0.13649621895933706	0.08685977128977959	-1.5714549662347312	0.11607700700792055	0.4771844002276358	JAK3 KO	peak40959
281.9526721809139	-0.09574043035019499	0.08492346491904688	-1.1273731052007752	0.2595847652436112	0.6638046834478725	JAK3 KO	peak40960
117.78955772692312	-0.05304864984714961	0.10486316936721889	-0.5058844794341403	0.6129377484886489	0.879398186068392	JAK3 KO	peak40961
23.03910548659307	-0.06414497611008545	0.2459317587286558	-0.2608242889884694	0.794228012688983	0.9441559391503183	JAK3 KO	peak40962
28.4642580583682	0.060856126868618354	0.2507887113084335	0.24265895602363938	0.808269605537246	0.9485471016625276	JAK3 KO	peak40963
48.96696617327715	-0.17919992711991695	0.19950836671991534	-0.8982075792916049	0.3690748934043723	0.7502936561692504	JAK3 KO	peak40964
23.636751570297537	-0.05391928545458569	0.3146446361193969	-0.171365659111777	0.8639362553852977	0.9663800558836529	JAK3 KO	peak40968
95.27152129856708	0.13298372735841202	0.14987757536461524	0.8872823505110444	0.37492690540192625	0.7543855441170136	JAK3 KO	peak40970
65.72418951221539	0.011884897315944	0.18104737258935263	0.06564523497891926	0.9476602744528209	0.9878829567596242	JAK3 KO	peak40973
301.2241131899429	-0.08871686016148628	0.09370385518775186	-0.9467791905010389	0.3437513077163064	0.7333576366454507	JAK3 KO	peak40974
119.72922944304823	-0.027380321375767475	0.12025455826070894	-0.22768634945552424	0.819890085292784	0.9524431171629965	JAK3 KO	peak40975
48.80870311896109	0.0023462889603901175	0.1675575897357483	0.014002880824977266	0.9888276826967609	0.9974982323254257	JAK3 KO	peak40976
33.179454090623366	0.23408703590517604	0.21175741862854533	1.105449043633273	0.26896506268935966	0.6723196090408466	JAK3 KO	peak40977
190.3355062076211	-0.14040693174705374	0.08512068436175697	-1.6495042632685384	0.09904437050131903	0.4432177385153671	JAK3 KO	peak40978
123.93830811716714	-0.2166144334221099	0.10805914465197998	-2.004591412598608	0.04500674544141076	0.2985855739336987	JAK3 KO	peak40979
271.8782745422971	-0.05203592597300686	0.08422715235115552	-0.6178046451821302	0.536704121058905	0.8459422003284593	JAK3 KO	peak40980
24.316117660123112	0.09031642814183648	0.26173712313787684	0.34506541165832233	0.7300451957314428	0.9229827865850241	JAK3 KO	peak40981
20.926360944679818	-0.15437299129484308	0.3581992849569076	-0.43096956855571217	0.6664904977634585	0.8999457703010983	JAK3 KO	peak40982
32.293356686276105	0.011184646315435512	0.2005437894743355	0.05577159155490508	0.9555237663628202	0.9901524109598671	JAK3 KO	peak40983
32.428551306009624	0.19034589935994167	0.19259552187541168	0.9883194453663089	0.3229962250075463	0.7178044843316865	JAK3 KO	peak40984
155.4804089979885	-0.034605664014891	0.10577602912987029	-0.32715979508365417	0.7435470279409484	0.9270069911747941	JAK3 KO	peak40985
45.962260055646595	-0.2689823793251106	0.1820567100455847	-1.4774647924691202	0.13955108918980272	0.5177335368089538	JAK3 KO	peak40986
443.10992676739534	0.03313601592153598	0.07717768746343816	0.4293470951333402	0.6676706485925068	0.9003476996151888	JAK3 KO	peak40987
122.44759761466298	0.01809245630641614	0.11732868170006223	0.1542031841171411	0.8774495316585786	0.9701197951483269	JAK3 KO	peak40988
75.08100591181666	-0.016628270775033833	0.13874796270938144	-0.11984515268064193	0.9046058130160939	0.9769048414173568	JAK3 KO	peak40989
258.5693258246806	-0.0359142582211226	0.09534325482757683	-0.37668378624236826	0.7064086135277928	0.9150386579872157	JAK3 KO	peak40990
94.451391869935	-0.23790100753535579	0.1275864877943753	-1.8646254133021425	0.062233928130825296	0.3528058262564184	JAK3 KO	peak40991
98.8799863604622	0.021691200678334473	0.1257140256243165	0.17254399873532336	0.8630098740236521	0.9661144738498572	JAK3 KO	peak40992
22.19991137612625	-0.9509353590549409	0.33007502853787685	-2.8809672857327917	0.003964567877397966	0.06299049219549151	JAK3 KO	peak40995
28.546599576126773	0.09115028237802379	0.23291161794796528	0.3913513768917601	0.695537527618231	0.911295870022536	JAK3 KO	peak40998
138.07824845539218	0.0821335625471671	0.11961556581574512	0.6866461065250069	0.4923057663092501	0.8235372781193988	JAK3 KO	peak40999
46.3448632042244	0.028141590816556903	0.16536097097370953	0.17018278648733315	0.8648663886392529	0.9665907339915278	JAK3 KO	peak41000
132.1106814495656	-0.14244386128690775	0.10207857006608896	-1.3954335488309153	0.16288514040674967	0.5529899887482582	JAK3 KO	peak41001
612.6169593234054	-0.01547280366500728	0.08332360140770241	-0.18569533005779296	0.8526836907021377	0.9630652482388621	JAK3 KO	peak41002
27.339746534512585	0.03899036526846578	0.2355681407885677	0.16551629238973056	0.8685376272190432	0.9676351499568835	JAK3 KO	peak41003
105.4541693826152	0.0475623520934818	0.11886025703279939	0.400153535595645	0.6890434351015446	0.9084841746534005	JAK3 KO	peak41004
52.47346213708458	-0.1298274304675975	0.18876565394604403	-0.6877704060756034	0.49159737507994966	0.8229605767755473	JAK3 KO	peak41005
793.6278299529049	-0.13445891904042206	0.09625290700308407	-1.396933591170538	0.16243354210628821	0.5523968105771974	JAK3 KO	peak41006
92.05454010768145	-0.023458467382823676	0.12178127425652892	-0.19262786931765105	0.8472504171154981	0.9613081577891098	JAK3 KO	peak41007
70.44935968663773	0.027481093152170784	0.16477328075555825	0.16678124648703865	0.8675421751352694	0.9673109093836927	JAK3 KO	peak41009
73.03667529882178	0.10396516973468672	0.15471621656417128	0.6719733202082623	0.5016006813441454	0.8278905525557579	JAK3 KO	peak41010
84.11366275614613	0.13221681509819513	0.11816583795810354	1.1189089620392103	0.2631789792290715	0.6668781948377566	JAK3 KO	peak41011
380.88944293938397	0.12700593319304934	0.07542211413297259	1.6839349394148797	0.09219424302857766	0.4282386997644799	JAK3 KO	peak41012
265.1376193224592	0.14958613393112416	0.0993701028257393	1.505343455198455	0.13223579843401195	0.5057892751243428	JAK3 KO	peak41013
568.5039929429032	0.1414486257241557	0.06026046960733315	2.3472871460487705	0.018910674673685283	0.17945017781336942	JAK3 KO	peak41014
55.24473075035648	0.16575059322877939	0.15000401924290613	1.104974347123155	0.26917070491238404	0.6726307814405698	JAK3 KO	peak41015
28.14053282768415	0.32151387458995273	0.22111715201970683	1.4540431244397456	0.14593435048132533	0.528321356995793	JAK3 KO	peak41016
71.68631263844695	-0.06361812591286846	0.13788077027912674	-0.46139955400654864	0.6445119714390086	0.8920300952025839	JAK3 KO	peak41022
167.33879964380833	-0.008373917663488079	0.099846002573624415	-0.08386833170725409	0.9331611184615003	0.9843459044301258	JAK3 KO	peak41023
192.16255424200196	0.0032712092642480464	0.08486294688070352	0.038546967604678684	0.9692515845556986	0.9935174887883267	JAK3 KO	peak41024
63.406173060688836	0.003634822025092259	0.14230405497160195	0.025542645470064927	0.9796221334056346	0.9958108245381333	JAK3 KO	peak41025
31.85603359912951	0.008405390637201731	0.22550396391721944	0.037273804376615205	0.9702666920531757	0.9935870542179965	JAK3 KO	peak41026
25.190557495062407	0.3930956478885952	0.20104414680466176	1.9552702932979902	0.050551175578701965	0.3173014770234163	JAK3 KO	peak41027
41.639332480336186	-0.15497506669730401	0.2441905478393125	-0.6346480978423622	0.5256579512629693	0.8400761058929053	JAK3 KO	peak41029
20.341905602094855	0.08958193526717703	0.37903363412818236	0.23634297118044684	0.8131665450532308	0.9502350651321266	JAK3 KO	peak41031
31.563434747130138	-0.28575111380321894	0.2394675538448957	-1.1932769563775696	0.23276092416514405	0.63656471731005	JAK3 KO	peak41032
18.8334719368332	-0.777072602111717	0.4139082952837865	-1.8774028232000894	0.06046290485229572	0.3477874496016769	JAK3 KO	peak41033
24.341972108308774	-0.4901522548239325	0.28186932029143486	-1.738934391004833	0.082046304062867	0.40441070834305926	JAK3 KO	peak41036
27.89361742768963	-0.03921407707286239	0.22354923788959286	-0.17541583877923822	0.8607528959958213	0.9652678380853577	JAK3 KO	peak41037
63.69201017206747	-0.2627205321008826	0.1888917139220323	-1.3908526035680113	0.16427012777713126	0.5548177592718134	JAK3 KO	peak41039
55.562839863901	0.07725992814865651	0.15905551779173627	0.48574189202174634	0.6271501778778488	0.8855814810698743	JAK3 KO	peak41040
392.2338592373051	-0.0743284060035974	0.06768378164820718	-1.0981715884305383	0.27212956999652366	0.6753414734191139	JAK3 KO	peak41041
140.86163973112397	0.0952467034313789	0.12123097666564848	0.7856630875297371	0.4320648938645519	0.790714111127778	JAK3 KO	peak41042
32.51978368161782	-0.05948902845862464	0.25188091770234267	-0.23617917943639186	0.8132936349603416	0.9502350651321266	JAK3 KO	peak41043
61.56814538624195	0.37786386049422604	0.19196230966891636	1.9684273498581055	0.0490188875970445	0.31224737016854737	JAK3 KO	peak41045
37.59116087726817	0.212545769258869	0.18943406544954203	1.1220039476768926	0.2618607614178515	0.6657582699480762	JAK3 KO	peak41049
172.72795966591548	-0.021992040682807693	0.10274236737098823	-0.21405035960868538	0.8305077858516237	0.9558563155906427	JAK3 KO	peak41050
107.59662757962577	-0.03625922624003035	0.10663937414517945	-0.3400172453250413	0.7338435409545266	0.924186344116214	JAK3 KO	peak41051
60.42173606674441	0.04306937299651287	0.1586897157070002	0.27140620174803787	0.7860786326918928	0.9412341694627636	JAK3 KO	peak41052
98.25839405473026	-0.13833960197436818	0.13797517778513785	-1.0026412300754404	0.3160339951620792	0.7120527844479156	JAK3 KO	peak41053
39.417273662865014	0.03814709700750352	0.21876792987503632	0.17437243671544428	0.8615727747693824	0.9655969329970525	JAK3 KO	peak41056
58.54851596167405	0.08072581618230272	0.14103545436592269	0.5723795945156885	0.567064836968203	0.8599171605754121	JAK3 KO	peak41058
324.56999027135765	0.03756056125127968	0.09692432837566334	0.38752459656672467	0.6983678792640573	0.9121965092476791	JAK3 KO	peak41059
134.55502119172792	-0.027816975268665705	0.09889876439017	-0.2812671668871787	0.7785054912149899	0.9388149291379604	JAK3 KO	peak41060
26.412028495920286	0.13281390456309125	0.2221829725556244	0.5977681504366441	0.5499946449832187	0.8523052167408072	JAK3 KO	peak41061
21.486844569924028	0.14179832367291248	0.25511812829439334	0.555814377523515	0.5783377557603632	0.8651752796920024	JAK3 KO	peak41065
526.2574293177177	-0.21243156181156	0.09939053253987408	-2.1373420222528283	0.03257018332107324	0.24867636770199295	JAK3 KO	peak41066
102.14689552336903	-0.09054131830931733	0.1364733623135871	-0.6634358293398855	0.5070514651724507	0.8307058661529502	JAK3 KO	peak41067
34.44935815227189	-0.19670601638120272	0.2081593929120594	-0.9449778538905743	0.344670182420188	0.7340926954756438	JAK3 KO	peak41068
29.318216684504605	-0.55518971586171	0.21690498112140716	-2.5595987376193836	0.010479308251325169	0.12353694561539605	JAK3 KO	peak41072
19.425123378378114	0.05207789456257227	0.37352679854675275	0.13942211044880065	0.8891166013798972	0.9728432487566965	JAK3 KO	peak41075
23.146056693031596	0.38045035575605973	0.296759936552014	1.282013873491232	0.1998377795190823	0.601100368444551	JAK3 KO	peak41076
99.67668077446751	0.09227116185570755	0.1623643284013306	0.5682970068870827	0.5698333110633444	0.861365890135205	JAK3 KO	peak41077
135.15420481311116	-0.08877692205077312	0.11415039671215606	-0.7777189095070322	0.4367347420009039	0.793442015005779	JAK3 KO	peak41078
432.5597106999227	-0.05663558151705419	0.07827655742984158	-0.7235318386071851	0.4693532006672708	0.8117411409095243	JAK3 KO	peak41079
332.61953260518413	-0.040451880616219946	0.0692322895476601	-0.5842921111018945	0.5590237988486968	0.8563579182307284	JAK3 KO	peak41080
44.95320334872627	-0.16012538276245566	0.1708199651467771	-0.93739266733176	0.3485566113943636	0.7371887362872707	JAK3 KO	peak41081
23.13422649426991	-0.30348180878097697	0.24645821484977468	-1.2313722590499174	0.21818366745039863	0.621244086501218	JAK3 KO	peak41084
19.8184681462437	-0.9572148334742672	0.32214593417044624	-2.9713702143693927	0.002964741537441733	0.05102136618502344	JAK3 KO	peak41085
25.81924456523303	-0.1168212132571698	0.26854784725958053	-0.43501079770060297	0.6635545898824136	0.8989464505249508	JAK3 KO	peak41086
224.73866271580073	-0.118340213177976	0.11417639418982657	-1.0364682999292023	0.29998372094578335	0.6985949919233249	JAK3 KO	peak41087
57.035966192002114	0.16940840983909755	0.18619346190100608	0.9098515496165345	0.36290080425351606	0.7465514079418769	JAK3 KO	peak41088
23.86537580179321	-0.4125289488041347	0.3283033011235386	-1.2565482813981894	0.2089172524394555	0.6113863806993622	JAK3 KO	peak41091
29.057037055039906	0.04073302964277954	0.21265038184508447	0.19154928991594053	0.8480952676039315	0.961559538873268	JAK3 KO	peak41101
281.9472583648992	-0.0521100524388735	0.07983285395491217	-0.6527394406857119	0.513924271084822	0.8340012221390145	JAK3 KO	peak41102
64.63047362856167	0.0507885801771833	0.17594524540246062	0.28866128244050304	0.7728405940704383	0.9369043468302365	JAK3 KO	peak41103
98.17361288772031	0.08654893120459356	0.13903037280069164	0.6225181552858715	0.5336012095351566	0.844341346189833	JAK3 KO	peak41104
172.2893742690115	0.2735547468601549	0.10571400195388776	2.5876869837874357	0.009662273856742034	0.11668767136943851	JAK3 KO	peak41105
155.47241548508046	0.17940937940198554	0.11174949340219874	1.6054603375808731	0.10839253501731996	0.4620613754445392	JAK3 KO	peak41106
327.46680214164974	0.06790071681805832	0.09133682384235763	0.7434100942162303	0.4572334348005836	0.8054525389335354	JAK3 KO	peak41107
627.9331267815518	-0.0684024208581173	0.0735486243173194	-0.9300299154883003	0.3523555956300462	0.7398835936459366	JAK3 KO	peak41108
74.60733450839497	0.3038579751879759	0.15967246689971198	1.903007958027133	0.05703950683648708	0.3377273958015736	JAK3 KO	peak41109
91.13284338578794	0.1524253117458026	0.17108870368196322	0.8909139438518746	0.3729753391361179	0.7529620353559919	JAK3 KO	peak41110
234.03615594758884	0.02159966142578218	0.1702802044132928	0.126847753678736	0.8990608990078627	0.9754107821889617	JAK3 KO	peak41111
48.154792706329545	-0.0842675479084513	0.24706089286035124	-0.3410800751703051	0.7330433005357657	0.9239634917241137	JAK3 KO	peak41112
49.357952573576654	0.36582158703708906	0.43064791320651213	0.849467919891356	0.39562097359341253	0.7689407300321677	JAK3 KO	peak41113
122.99724725046838	0.018827177929636753	0.14727999402319245	0.1278325549542866	0.8982814862822197	0.9752620375829746	JAK3 KO	peak41114
514.2881712692472	-0.09848178807290979	0.08429241867603554	-1.1683350604923182	0.2426716382989023	0.6467481698071098	JAK3 KO	peak41115
116.61245482684903	-0.04282085820962189	0.1443313010153679	-0.2966844884538419	0.76670740054886	0.9348824712902699	JAK3 KO	peak41116
104.33269287830292	0.19208508941042607	0.14630048161945872	1.312949125554196	0.1892000916596743	0.5870520300525645	JAK3 KO	peak41117
524.9052487539199	-0.08212631937256039	0.10270342942149159	-0.7996453461696649	0.42391630675261677	0.7865283090443798	JAK3 KO	peak41118
442.81522773523943	-0.08818583574045047	0.08690728552323601	-1.014711657480921	0.3102432955576842	0.7073670918428587	JAK3 KO	peak41119
185.5353045113717	0.11086822499615534	0.14032631097338458	0.7900743932275359	0.42948432339674647	0.7891274769357831	JAK3 KO	peak41120
120.1983880758977	0.06912872051789797	0.1391627208137601	0.49674740558150016	0.6193671881671041	0.8821631515895484	JAK3 KO	peak41121
78.38401955550249	0.03514597542103852	0.18597886033059177	0.1889783352718897	0.8501097967818366	0.9622161077541748	JAK3 KO	peak41122
120.10903195632702	0.23655869661125856	0.15327907552269174	1.5433202203534815	0.1227530999091213	0.48967091166714904	JAK3 KO	peak41123
337.55272399455686	0.00597964827805254	0.11879762716026496	0.05033474507016579	0.9598556362886298	0.9911702345798623	JAK3 KO	peak41124
35.45308377449327	0.38847169945584953	0.27780938784319587	1.3983389923277714	0.16201129395139047	0.5517916143770218	JAK3 KO	peak41126
216.42736419559506	0.0848044592295184	0.15555524260444084	0.5451726204121993	0.5856348004182407	0.8680873548528913	JAK3 KO	peak41127
95.0022733873187	0.12011885578982526	0.17006482550139332	0.7063121691136603	0.47999402735437835	0.816819780526032	JAK3 KO	peak41128
187.7165123510367	0.05234550488696347	0.10609485450266765	0.49338401124483655	0.6217412775518079	0.8830055995372862	JAK3 KO	peak41129
172.933038312563	-0.05517786773625249	0.1051461263849798	-0.5247731859776309	0.5997408738406502	0.873955515106145	JAK3 KO	peak41130
101.46035807155626	0.2595464689259389	0.15106283630840495	1.7181358120143946	0.08577184605792826	0.4131423694525633	JAK3 KO	peak41131
117.33585038416088	0.17801335513367955	0.12781713930764005	1.3927189741371337	0.16370478858327386	0.5541570117917046	JAK3 KO	peak41132
57.61477214208783	0.3594112029676301	0.17942238839375263	2.0031569425933724	0.04516044561373595	0.2991446262813939	JAK3 KO	peak41133
30.368271945719176	0.6513661895942162	0.30612817361934386	2.1277564292535835	0.03335728359303189	0.2520940175278547	JAK3 KO	peak41134
53.35982468839325	0.1455812855516244	0.20697194967340385	0.7033865496331639	0.4818148864215607	0.8178732816132361	JAK3 KO	peak41135
52.36965662773581	0.13891881168397674	0.17796820586261283	0.7805821888838882	0.4350482707526684	0.7924052315529962	JAK3 KO	peak41136
93.65731389060068	0.034828893866913534	0.13746764755870025	0.25336065965660176	0.7999895250968043	0.9459243464001611	JAK3 KO	peak41137
83.1176229574852	0.4146749583256962	0.18886126121410488	2.195659160909631	0.028116348319987546	0.22833067697922796	JAK3 KO	peak41138
31.19073774463108	0.5342905654276964	0.30019403456096194	1.779817397801072	0.0751058494176575	0.38793504601234036	JAK3 KO	peak41139
79.46892205188584	0.5475863965511036	0.17466232264836426	3.1351145928221853	0.0017178699223708688	0.03435691076255652	JAK3 KO	peak41140
34.832891242200446	0.007776537151743078	0.23295162295661304	0.03338262705811433	0.9733694635405007	0.9943001672848177	JAK3 KO	peak41141
27.886072468984832	-0.09527369496512295	0.250198438029202	-0.38079252498771815	0.7033572063426723	0.9139980846176169	JAK3 KO	peak41144
24.869942875471672	0.17796479293959225	0.2745736557952871	0.6481495554412432	0.5168882249461563	0.8352564669005944	JAK3 KO	peak41149
24.347896505721685	0.08345496995163515	0.26882975374918905	0.3104379957491476	0.7562279039236426	0.9310985737471511	JAK3 KO	peak41150
30.359643313141124	0.12671282281720186	0.23223325438161643	0.545627382928465	0.5853220975612925	0.867992487752433	JAK3 KO	peak41151
26.4301859357563	0.09336495986674737	0.22802030877597293	0.4094589660365615	0.6822028742206608	0.9058837444302693	JAK3 KO	peak41152
27.942724688458533	0.0675671360906231	0.2661833216140822	0.2538368507873054	0.799621602793733	0.9458971359702497	JAK3 KO	peak41153
26.98816293106357	0.26209127894940887	0.24738848256339757	1.0594320165339284	0.28940307509593466	0.6898659586927857	JAK3 KO	peak41154
61.729040650829674	-0.08718637257501674	0.15251926293253779	-0.571641711995297	0.5675647305122468	0.8602156032384396	JAK3 KO	peak41157
122.31242599918373	-0.4209380327170747	0.12019943590501499	-3.501996740231892	4.617852685257976e-4	0.012693059064523572	JAK3 KO	peak41158
34.026334416755184	-0.1448565005474159	0.20934969323905808	-0.6919355758596842	0.4889777879189965	0.821557908541526	JAK3 KO	peak41159
43.69626483479079	-0.13474134392238887	0.19909018213491844	-0.6767854772018744	0.4985420738117673	0.8265987439138507	JAK3 KO	peak41160
37.26463643731889	0.010137148873071716	0.22640793591058267	0.044773823109607216	0.9642875902941194	0.9922903866294881	JAK3 KO	peak41162
31.430716192540082	-0.09115283656948149	0.1899136260691457	-0.47996996559000793	0.6312487496058387	0.8872164643081056	JAK3 KO	peak41164
198.30209430225622	-0.23985336692705747	0.09799161321245897	-2.4476928082306713	0.014377417751087848	0.15167034792919876	JAK3 KO	peak41165
21.139298421981845	0.21953030507711854	0.29109668888149	0.7541490970599558	0.45075969907023555	0.8015412647015828	JAK3 KO	peak41166
62.31150281890986	-0.6667436086654785	0.16115163223365	-4.137368014360429	3.513124077497212e-5	0.0016423097421075054	JAK3 KO	peak41167
114.49523284088194	-0.02673037453989472	0.1145365626449668	-0.23337852928895594	0.8154674840472942	0.9509133012187517	JAK3 KO	peak41168
413.041745661309	-0.06550538489574546	0.07175513869251107	-0.9129016553985438	0.3612942668232937	0.7457062858986074	JAK3 KO	peak41169
160.0091989904773	0.0322271535003437	0.09211947117332069	0.34984084352491607	0.7264581448369647	0.9219395953202367	JAK3 KO	peak41170
27.79038504423025	0.12575003142857377	0.2609208086736699	0.48194711670485285	0.6298435140548115	0.8866300810591845	JAK3 KO	peak41180
68.87274115249393	0.0027603198811944583	0.17429446697759887	0.01583710561247608	0.9873643461458423	0.9972359295974268	JAK3 KO	peak41181
1086.8502354869427	-0.061375636746192175	0.0790597857020707	-0.7763192905364105	0.43756048582808366	0.7939203066376522	JAK3 KO	peak41182
79.60104873341528	0.3776651955656875	0.19919241369036744	1.8959818226448384	0.05796244819064479	0.34039650821796724	JAK3 KO	peak41183
56.81241478155811	0.027121672126631823	0.20800162450987794	0.13039163607755294	0.8962565835412314	0.9745916209996869	JAK3 KO	peak41184
126.10592842543421	0.20126760235843666	0.25551806582766096	0.7876844312612535	0.4308813144081872	0.789922383769587	JAK3 KO	peak41185
128.11839036562347	0.13860183781075608	0.19837869403419534	0.6986730025900096	0.48475640954203886	0.8194680129384557	JAK3 KO	peak41186
29.09662098051886	-0.04608048810803821	0.33849684342945113	-0.13613269666321784	0.8917163799260209	0.9734839368927231	JAK3 KO	peak41187
29.193566550862716	0.06862290294887642	0.30628305859673527	0.2240505996749501	0.8227179310280752	0.9532367732348217	JAK3 KO	peak41188
28.943911142965334	0.09294474675741202	0.36486109607482564	0.25474008535662274	0.7989238536889345	0.9457803153845026	JAK3 KO	peak41189
66.84359593524282	-0.09911235298447679	0.16783149590395197	-0.5905468008293131	0.5548241189410917	0.8543259863912086	JAK3 KO	peak41190
41.34808641762913	0.2167470869008484	0.2603702760824145	0.8324571074781282	0.40515097922616866	0.7749690478211041	JAK3 KO	peak41192
21.602518175522967	-0.11642377612503144	0.35238155660819354	-0.3303912305900869	0.7411043668449915	0.9263089451334209	JAK3 KO	peak41193
47.59586207557433	0.04782211686971129	0.1817809926279993	0.2630754523800821	0.7924924238768065	0.9436053673449244	JAK3 KO	peak41195
25.68565053533174	0.195201714417427	0.23622003982335518	0.8263554377664081	0.4086024941314703	0.7772304016109204	JAK3 KO	peak41196
21.569937555122277	0.24631380365312106	0.33192022569126145	0.7420873589132589	0.4580344082902888	0.8058783583911147	JAK3 KO	peak41198
38.465082721202116	-0.18321574895954149	0.19762038231693052	-0.9271095765097356	0.35386964446473335	0.7408437492131172	JAK3 KO	peak41199
25.34213089958042	0.052632321627460774	0.24196419440253053	0.21752111611977548	0.827802252646032	0.9548952621336987	JAK3 KO	peak41201
40.45547993194392	-0.19188514895003686	0.24773499174125502	-0.7745581179361609	0.4386008136128554	0.7945125086643795	JAK3 KO	peak41204
115.9118870617604	-0.052659530508764076	0.12292088495325251	-0.42840181738677513	0.668358601758805	0.900605174102097	JAK3 KO	peak41205
208.50555171327608	-0.1741913261619955	0.1109998475178424	-1.5692933824435709	0.11657959356485355	0.47837119067189143	JAK3 KO	peak41206
55.970961764324436	0.07305567797562583	0.18946914022730196	0.3855808808124771	0.6998070952080457	0.9126616173039427	JAK3 KO	peak41207
89.90952859007686	-0.290722737802257	0.15573680748569393	-1.8667567577366895	0.06193556367268285	0.35186472522695333	JAK3 KO	peak41208
148.39035517097616	-0.13619011006729265	0.12619950741777045	-1.0791651477406274	0.28051411333711485	0.6830477938091527	JAK3 KO	peak41214
46.311189034833234	-0.2181032677954877	0.2031283925575161	-1.073721231431157	0.28294764262337446	0.6852430765456301	JAK3 KO	peak41216
59.84412238048334	-0.11006497199251565	0.16456807845979124	-0.6688111875803893	0.5036159292401339	0.8290413384360084	JAK3 KO	peak41217
56.02872787113556	0.02302091894068531	0.183300941969743	0.12559083817739086	0.9000558156044279	0.9757321306142773	JAK3 KO	peak41218
29.169140339519835	0.08050770347952156	0.22253803344237205	0.3617705352841165	0.717523512293919	0.9191438163246658	JAK3 KO	peak41219
57.25831163590073	-0.26003235534411884	0.1640127100136987	-1.5854402705887878	0.11286633761365188	0.47112065994334945	JAK3 KO	peak41220
150.74011018650546	-0.13939267786149126	0.11085385060189311	-1.257445520427513	0.2085923547388827	0.6111149230768331	JAK3 KO	peak41221
88.90812039908376	-0.2641971656919641	0.17920466360314377	-1.4742761732866494	0.14040724771268187	0.5190507526951107	JAK3 KO	peak41222
76.5166215933252	-0.023065655472847668	0.13206324232834524	-0.1746561349410168	0.8613498371244263	0.9655083561485258	JAK3 KO	peak41223
48.95942263065526	-0.1690623488442766	0.18892424678992684	-0.8948684550388307	0.3708574113143437	0.7515421342517193	JAK3 KO	peak41227
22.644614033987388	-0.04187358627953221	0.29197741456142734	-0.1434137854204565	0.8859633963229675	0.9722061930796295	JAK3 KO	peak41230
19.01121220816749	0.0414632460142606	0.3345927576083761	0.12392152869845209	0.9013774068975856	0.9760621123839008	JAK3 KO	peak41231
87.59340415790035	0.03317605129032657	0.14359009613269616	0.2310469327889267	0.8172783411722948	0.9515844080661945	JAK3 KO	peak41237
230.079636388573	0.019641975566574318	0.07317345692171828	0.26843033516357584	0.7883680919432432	0.9422594799694214	JAK3 KO	peak41238
77.93036703783855	0.06062370366128541	0.13175190445102206	0.46013531200091223	0.6454190991968336	0.8923656932302798	JAK3 KO	peak41239
356.369225807259	-0.026321125752893842	0.072849967376970165	-0.3613059374027209	0.7178707556858137	0.9191438163246658	JAK3 KO	peak41240
211.98477723795153	0.05363496802663778	0.07888915241757603	0.6798776052598104	0.49658196274545097	0.8256104297633745	JAK3 KO	peak41241
31.94065824819432	-0.04759120211698455	0.23387001894532725	-0.20349424150904158	0.8387487461360352	0.9586373775973523	JAK3 KO	peak41245
425.87937588556747	-0.18996485134260166	0.10535714860552692	-1.8030561177567435	0.07137940187166505	0.3785604307943638	JAK3 KO	peak41246
89.20391588379263	-0.2628068854061867	0.15720904571463126	-1.6717033311380731	0.0945828369619706	0.43358057529502	JAK3 KO	peak41247
41.29026736294852	-0.35249952062511425	0.20879987005988895	-1.6882171455566934	0.09136955311418471	0.42637048890780976	JAK3 KO	peak41248
19.238790982203017	0.14271029733843985	0.3326393634229556	0.42902408142532944	0.6679056997709869	0.900449577562755	JAK3 KO	peak41250
47.95949298189475	0.011321142006027282	0.165127864172587	0.06855985246799258	0.9453399767238234	0.9874861037463925	JAK3 KO	peak41252
33.702991699051196	-0.20937505966715622	0.20833566947048968	-1.004989016999865	0.31490213844341924	0.7112739904204365	JAK3 KO	peak41254
53.43619997819034	0.017778267255403987	0.16197182461660933	0.10976148041479136	0.9125985405834294	0.97919741972451	JAK3 KO	peak41255
191.04580397870168	-0.16682282985861163	0.0895772646971969	-1.8623344932727326	0.06255595635529429	0.3538067818911648	JAK3 KO	peak41256
55.94516171450196	-0.16508165938987027	0.1545382876499181	-1.0682249810081792	0.28541903882241715	0.6871815393581248	JAK3 KO	peak41257
32.197543466223	-0.13978703305539592	0.24352766899710107	-0.5740088328815726	0.5659618240906721	0.8592798548601056	JAK3 KO	peak41258
26.038688738668633	-0.5658301980958828	0.3013401679326056	-1.8777124934185012	0.06042050668246388	0.34765978414987847	JAK3 KO	peak41260
23.34966608934582	-0.3979720186106003	0.3399834937442716	-1.1705627653498567	0.24177457137668087	0.6458659479340131	JAK3 KO	peak41261
31.195965067263742	-0.24713218323255612	0.24535939886839425	-1.0072252555734078	0.31382653901797375	0.7104231979501848	JAK3 KO	peak41262
34.757091679492824	-0.16615611389079113	0.274501722750667	-0.6053008054951721	0.5449791463159874	0.8499557974335029	JAK3 KO	peak41263
28.21262562761468	-0.08420708459768937	0.20226794127728018	-0.416314538359065	0.6771798555230621	0.904183554786696	JAK3 KO	peak41265
48.56948842373095	0.11939791598970786	0.18295470220468169	0.6526091680121494	0.5140082735810927	0.8340712128618125	JAK3 KO	peak41266
80.95261449447354	-0.09526201951195498	0.13833912052225417	-0.6886122967409677	0.49106728067224253	0.8226277534170853	JAK3 KO	peak41267
80.75986172750633	-0.14615248514406692	0.1425670732001508	-1.0251489482349303	0.3052929124890661	0.7029470576557583	JAK3 KO	peak41268
24.909523344057956	0.14514988548158256	0.2658053773448935	0.546075805280811	0.5850138302812034	0.86782552965096	JAK3 KO	peak41269
48.13451018878901	0.2490683803172531	0.14649096445246299	1.7002303264791254	0.08908761001250957	0.4208780202368084	JAK3 KO	peak41272
71.82102787388094	-0.07995616114828673	0.15815437761434842	-0.5055576858154116	0.6131671928517646	0.8794097919752619	JAK3 KO	peak41274
53.29051216180922	0.06888294836310878	0.15198029523204007	0.4532360478569926	0.6503787777591727	0.8939882206581565	JAK3 KO	peak41276
170.17064973537188	0.20126461420545727	0.09072135845952055	2.218492068714564	0.02652129977595857	0.2208248490623455	JAK3 KO	peak41277
425.95236971290836	0.00321018353214677	0.06563316071064931	0.048911000131461005	0.9609902225184344	0.9914809824801549	JAK3 KO	peak41278
763.2782477867512	-0.02840730878453813	0.0771197954589883	-0.36835300995637255	0.7126100305746028	0.917342195297919	JAK3 KO	peak41279
78.81617143265139	0.1075324717143821	0.1797007051205333	0.598397605853885	0.5495746628792925	0.8521585752434552	JAK3 KO	peak41280
24.0621674676296	0.08331963467472896	0.2458446456211538	0.3389117320989955	0.734676226019016	0.9244135499571392	JAK3 KO	peak41281
25.50022961332192	-0.07567537685337013	0.2583758382590584	-0.29288875214986176	0.7696071865309014	0.9358913326644251	JAK3 KO	peak41283
68.92786469883349	0.023928666881923667	0.14171631218726746	0.16884906552114998	0.8659153636483908	0.9669295658332697	JAK3 KO	peak41284
224.69889316925898	-0.13470031676582372	0.10014432064802346	-1.3450619655132914	0.17860522456227793	0.5742771579566043	JAK3 KO	peak41285
86.4372817648681	-0.044681124960508675	0.1274731839897244	-0.3505139164336745	0.7259530479886085	0.9218540385006879	JAK3 KO	peak41286
59.82035140247013	0.03823327411685102	0.1558345216997873	0.24534534260968702	0.8061890460242469	0.947839750203933	JAK3 KO	peak41287
55.16897164455898	-0.13731249311363788	0.15381750914944722	-0.8926974170425991	0.3720192339758889	0.7522824329662076	JAK3 KO	peak41288
319.9460547512949	-0.1507737405552443	0.07787590511482602	-1.9360768948101768	0.052858283892175006	0.32458603111090323	JAK3 KO	peak41289
73.86048199984138	0.05733991515636755	0.16377733959923532	0.3501089668245855	0.726256921710215	0.9219244108484083	JAK3 KO	peak41290
186.78853617304355	-0.08483934088955192	0.11595226522871804	-0.731674717369296	0.4643671315069122	0.8093287906732749	JAK3 KO	peak41291
220.15182565895086	-0.17326357573672593	0.10709366094845273	-1.617869575120069	0.10569070834586031	0.4565737498318318	JAK3 KO	peak41292
66.27649396274167	-0.0929316495588489	0.15392260321985987	-0.6037557032874974	0.5460060739254184	0.8505557984809791	JAK3 KO	peak41293
30.202718995172447	0.22003765427511401	0.2136760790207148	1.029772051619229	0.30311702338330493	0.7009450576179369	JAK3 KO	peak41294
56.7057571615565	-0.04857696781465171	0.1571374242291519	-0.3091368466356711	0.7572174314141459	0.9314552846067238	JAK3 KO	peak41295
59.20529373771421	0.024586044519400302	0.1768958609815299	0.1389859795643686	0.889461228199218	0.9728978301044693	JAK3 KO	peak41296
29.999389423068067	-0.06844166348430746	0.26607247155366204	-0.25722940477329315	0.7970016858003708	0.9453152777086254	JAK3 KO	peak41297
18.521003263083372	-0.24697535561267722	0.3921697239623432	-0.629766502924617	0.528847364653722	0.8417277431129538	JAK3 KO	peak41298
51.60166206353862	-0.18670594895794243	0.16903661430465036	-1.104529629429557	0.269363457966218	0.6728618473632513	JAK3 KO	peak41299
267.51185495555654	-0.44896267879557294	0.10872362366429607	-4.1293939961183295	3.6372064942415964e-5	0.001691895413092283	JAK3 KO	peak41300
247.44577300231697	-0.09673903277682919	0.082241927953879	-1.1762738931786731	0.23948544466961155	0.6435056872770593	JAK3 KO	peak41301
40.368717965851516	-0.2786054591464836	0.20862541370722026	-1.3354339444832526	0.1817343612146788	0.5782081311313021	JAK3 KO	peak41304
47.90146611493116	-0.19026411736074622	0.204995383601706	-0.9281385464290174	0.3533357068830277	0.7405366629433776	JAK3 KO	peak41307
43.58176410063126	-0.371678427563834	0.2206553839004382	-1.6844294528137995	0.09209870273528456	0.42805254575795176	JAK3 KO	peak41309
32.0463696365487	-0.5505358497587088	0.2204710976333548	-2.4970885330024273	0.01252176899899326	0.13891954683458307	JAK3 KO	peak41310
30.663890086182327	-0.6727574441624136	0.2665387494947237	-2.5240511761901665	0.011601103873125455	0.1320013190273464	JAK3 KO	peak41316
21.830727028858128	-0.1864483486367909	0.26864926015477725	-0.6940214483723952	0.48766875820944944	0.8208635880827717	JAK3 KO	peak41318
26.539535996361607	-0.3479748416435881	0.259005599677795	-1.3435031600724907	0.17910910347596773	0.5748862684304171	JAK3 KO	peak41319
21.852110991942727	-0.05808330290606251	0.3215003544287379	-0.18066326243797953	0.856631896540813	0.9639278806003557	JAK3 KO	peak41320
45.07786066320133	-0.07343425292136531	0.1875762585011929	-0.3914901251796655	0.6954349863886378	0.911295870022536	JAK3 KO	peak41321
121.04029170360657	-0.04142901095469559	0.11297079778016866	-0.3667231866000702	0.7138255093625975	0.9177616970514492	JAK3 KO	peak41322
560.2354572939618	0.010767242682398714	0.08832702729754931	0.12190201585893809	0.9029766191117963	0.9764360062332338	JAK3 KO	peak41323
59.39756270681692	0.3821185082879535	0.16710838862545166	2.286650666857992	0.02221622135535109	0.1981905252960781	JAK3 KO	peak41324
137.37358579565728	0.15219464660819926	0.137557534763337	1.1064071980502186	0.2685503113727934	0.6718474613895935	JAK3 KO	peak41325
1469.948352217606	-0.061309695789878424	0.06402186515787006	-0.9576368267106283	0.33824592233295736	0.7290668130830746	JAK3 KO	peak41326
164.01687071230796	-0.12258634465306298	0.09718612926129538	-1.2613563847519473	0.2071804748857789	0.6093838496640392	JAK3 KO	peak41327
42.16099171556842	-0.21781511868716577	0.21104383268228954	-1.0320847376529116	0.3020324229899618	0.7000828398928272	JAK3 KO	peak41328
32.2373981405187	0.24737136549708996	0.1874233936146437	1.3198531982923312	0.18688403602153048	0.5842323712752631	JAK3 KO	peak41329
22.513677802513403	0.22496541747109372	0.2627542394666863	0.8561818752295196	0.3918971863420268	0.7661624699022755	JAK3 KO	peak41333
21.221811308809567	-0.21734362283482087	0.3584273102042747	-0.6063813126040885	0.5442615747563415	0.8496742448303094	JAK3 KO	peak41334
19.842137400226346	-0.27888019388300433	0.37776839788271716	-0.7382306075522657	0.46037432636905395	0.8068406959947784	JAK3 KO	peak41335
48.91134292041701	-0.47666928360553995	0.21711290799334745	-2.1954903004668225	0.028128445919487103	0.2283631099489423	JAK3 KO	peak41342
34.371607261815065	-0.18838163386277346	0.2165066105887868	-0.8700964527155644	0.3842476960842352	0.7612090576474628	JAK3 KO	peak41343
25.521296309365308	-0.28940964560471016	0.2908918590692302	-0.9949045893918699	0.3197826705654019	0.715394983901071	JAK3 KO	peak41349
42.22321440627434	-0.09075574284494044	0.16247645966394259	-0.5585777966399234	0.5764498967059475	0.8644647305692321	JAK3 KO	peak41351
191.41952354403327	-0.23552563314650735	0.09103958291074277	-2.5870684554587857	0.009679635962461753	0.11685728282400275	JAK3 KO	peak41352
156.0078271483234	-0.2289675752980797	0.10017765992729162	-2.2856151308012493	0.022276784196429585	0.19860928330471658	JAK3 KO	peak41353
113.77679582037162	-0.060825304150438714	0.11821504649242025	-0.514530983620082	0.6068808039134848	0.8774406068544403	JAK3 KO	peak41354
33.156870900193326	0.3271237282383653	0.23207586518574944	1.4095551382585225	0.15867108155242823	0.5468695457757611	JAK3 KO	peak41355
162.11392056586337	0.02978304723909811	0.09787169244428838	0.30430706259679274	0.7608939649795892	0.9327099044658029	JAK3 KO	peak41356
103.35529528667122	0.25593481508036553	0.1193346527337897	2.1446814417879256	0.03197832569523867	0.246010490516393	JAK3 KO	peak41357
48.43054420843319	0.15178735192916484	0.17581383579017018	0.8633413362889119	0.3879498232353265	0.7637356575943569	JAK3 KO	peak41358
21.794325317829315	-0.4298341809176623	0.28180759362996416	-1.525275367427	0.12719042902761746	0.49742906900750117	JAK3 KO	peak41359
25.57050007259151	-0.3322719719277465	0.31714622555511607	-1.0476932883125287	0.29477994083184406	0.6943517520607441	JAK3 KO	peak41360
26.9946001707879	-0.3448626942746756	0.24466178249134357	-1.4095486870201204	0.15867298765851465	0.5468695457757611	JAK3 KO	peak41362
20.592870103754613	-0.4833249228083976	0.395275305332009	-1.2227551690901406	0.22142218270075	0.6245999541260351	JAK3 KO	peak41365
23.070252440323625	-0.16644738908168036	0.2618043738565075	-0.6357700852351251	0.5249262881566851	0.8398452825343753	JAK3 KO	peak41366
23.50218836222775	0.3396166055395395	0.2668797218926	1.2725455614653662	0.20317934670612123	0.6047741169864843	JAK3 KO	peak41367
36.64723134350186	0.02310307032149338	0.18156860513111378	0.12724154764977272	0.8987492223411715	0.9753223582353115	JAK3 KO	peak41368
70.99192283057187	-0.10611317637069408	0.1351708418329587	-0.7850300769882497	0.4324359343155664	0.7909924609328262	JAK3 KO	peak41369
500.26617240204723	0.010307074414899487	0.07628003905713834	0.13512151464918454	0.8925157999431221	0.9736393139937114	JAK3 KO	peak41370
402.7863429776948	0.08733571442581803	0.06078545048571387	1.4367864962413028	0.1507786685608054	0.5358391011395657	JAK3 KO	peak41371
51.442758605440254	0.03203457050867755	0.17774204643686115	0.18023068345877918	0.8569714709192721	0.9640626588238377	JAK3 KO	peak41372
26.996698088436204	0.09615377348999941	0.23532174508472434	0.4086055602527534	0.682829149535226	0.9060637352488341	JAK3 KO	peak41373
21.4893959805372	-0.30068823507231085	0.3377051660030186	-0.8903868384104706	0.37325820708936264	0.7531436438248479	JAK3 KO	peak41374
25.803431345804608	-0.17090345304415974	0.3339996049130196	-0.5116875904349244	0.6088696725475184	0.8781509179642896	JAK3 KO	peak41375
35.428610237947346	-0.3653086215501504	0.20629039637371088	-1.770846476480494	0.07658623488000475	0.39182452150046876	JAK3 KO	peak41377
163.396858139327	-0.24224473926700396	0.11948971240233304	-2.0273271597754228	0.04262896570419895	0.28941324278939107	JAK3 KO	peak41378
379.82331972598206	-0.15230750739736332	0.08671097099703776	-1.7564963884739162	0.0790036875500337	0.39729679379058636	JAK3 KO	peak41379
132.1681055451635	0.027473827946392335	0.11131580466432063	0.2468097682017507	0.8050554503878812	0.9474877926655971	JAK3 KO	peak41380
73.55744785645336	-0.039039402918443385	0.13437766089859265	-0.2905200362722808	0.7714184247152733	0.9365109157569484	JAK3 KO	peak41381
24.370476321421144	-0.06171343118085894	0.2728359436614078	-0.22619245233115598	0.8210517406714984	0.9526958019900491	JAK3 KO	peak41382
84.0144201348736	-0.08457986730782995	0.13212928012829697	-0.6401296308108487	0.5220883267120556	0.8385174381584319	JAK3 KO	peak41383
98.08743867818812	0.22655045055115894	0.22284139766031488	1.0166443619982042	0.3093226424223993	0.7062770090106828	JAK3 KO	peak41385
288.62750444234	0.007356531943160948	0.09200588613682271	0.07995718808925974	0.9362713058589497	0.9850490546883184	JAK3 KO	peak41386
349.86106814585355	-0.039748130244593595	0.07746676404656878	-0.5130991430169871	0.6078819709704589	0.8777653580519696	JAK3 KO	peak41387
389.46075363149845	-0.23620520941506729	0.07789145497773746	-3.032491940002639	0.0024254357451630086	0.044140925551792505	JAK3 KO	peak41388
27.52287982696734	0.0832861940430934	0.23620010237757952	0.35260862804350357	0.7243818683324823	0.9213960015194418	JAK3 KO	peak41393
32.40803531498686	0.11472892014823766	0.2157097798182512	0.5318670309936984	0.5948180930300198	0.8721440207268196	JAK3 KO	peak41394
94.92594917122229	0.010155950888246149	0.12135589230368557	0.08368733232030888	0.933305029155647	0.9843685632647324	JAK3 KO	peak41395
221.30065470924552	-0.04934049834734573	0.10412453834240284	-0.47386042841404563	0.6355994394394358	0.8885363464082153	JAK3 KO	peak41396
290.19990573032237	-0.06206134693922261	0.0953387318850008	-0.65095628725251	0.5150747049448958	0.8346379483551377	JAK3 KO	peak41397
30.187650457683613	-0.16066157913114426	0.21780108778749632	-0.7376527856825866	0.4607254699858506	0.8070694012519586	JAK3 KO	peak41402
264.5168214281869	-0.27029837689952946	0.08835709427984798	-3.059158736517863	0.002219595085406781	0.041279898144620464	JAK3 KO	peak41403
166.6916202152363	0.019117602115611095	0.09013516368009791	0.21209926664650094	0.832029591820397	0.9563342786457439	JAK3 KO	peak41404
78.14004929887956	-0.12138469931758311	0.13419004044766733	-0.9045730883799967	0.36569159776694127	0.7483908718069732	JAK3 KO	peak41405
121.92101602365491	-0.05154783516571204	0.10929057103587175	-0.47165857655545435	0.6371705087500639	0.8893133553151068	JAK3 KO	peak41406
103.5952124858454	-0.2294818305173092	0.1415877136254047	-1.620775028011568	0.10506589596278547	0.4554385493897535	JAK3 KO	peak41407
27.434610908740712	-0.30450987825530185	0.30235463164801696	-1.0071282076796293	0.3138731674633143	0.710463960553662	JAK3 KO	peak41408
22.50728632880869	-0.48666271136673445	0.3011323194548951	-1.61610919826767	0.10607070585708678	0.45743587749270775	JAK3 KO	peak41409
31.02856074795835	-0.14707312766285696	0.20492905201698824	-0.71767827067616	0.47295568434012597	0.8133784312679493	JAK3 KO	peak41413
26.184274186680874	-0.05287804111072656	0.2512732096794292	-0.21044042529718	0.8333239441522954	0.9566410721025108	JAK3 KO	peak41415
132.82059978014578	-0.1733408036452745	0.14397384768825977	-1.2039742385756176	0.22859953572979166	0.6323243496830907	JAK3 KO	peak41418
28.372276237159564	0.09172479373418234	0.22347869116188177	0.41044089374829673	0.6814825533014991	0.9056298900590748	JAK3 KO	peak41419
27.501840417417487	-0.35966705501979807	0.27319274211978645	-1.3165322483643995	0.1879954619634775	0.5856109127437379	JAK3 KO	peak41421
91.091976323581	-0.1639679641275486	0.13465948889233068	-1.2176487930876674	0.22335746401245124	0.6267516255374572	JAK3 KO	peak41423
192.65604478948316	-0.2816826744333294	0.11874860612713335	-2.37209247013609	0.0176876634022937	0.17214167908515524	JAK3 KO	peak41424
27.393630913614178	-0.8237594609477051	0.2576084346582297	-3.197719290676917	0.0013851904711469397	0.029225901018817238	JAK3 KO	peak41425
111.71607043010047	-0.18547001352385503	0.1154512598330146	-1.606478905402276	0.1081687261703063	0.46166073891594217	JAK3 KO	peak41427
381.51986343363257	-0.07958309130874974	0.10215884832963719	-0.7790131996394284	0.43597193929128947	0.7930207559757078	JAK3 KO	peak41428
43.51733867917786	-0.0592789796112756	0.16632029779537308	-0.35641458316896246	0.7215301097264417	0.9205106932494596	JAK3 KO	peak41429
26.76145959852561	-0.43115314258763676	0.24769380944655625	-1.7406698356773616	0.08174146860157447	0.4040550567564166	JAK3 KO	peak41433
35.616770237096794	-0.5598891531041975	0.2940897743025418	-1.9038035390112455	0.05693577545990659	0.33747731723448054	JAK3 KO	peak41434
51.9964507508273	-0.4591838389816452	0.21706251869103088	-2.115445088128054	0.034392030382630424	0.25615944900628335	JAK3 KO	peak41435
38.035512836764596	-0.544899672264451	0.21051626178051022	-2.588397056150359	0.009642376340679718	0.11651246023770453	JAK3 KO	peak41436
31.583905744397374	-0.2062630995066741	0.24390121441386098	-0.8456829540695887	0.39772963486039203	0.7701727562815689	JAK3 KO	peak41437
22.92835886442441	-0.5823347320200649	0.3256918260695911	-1.7879930824411803	0.07377712388901292	0.3847453254021076	JAK3 KO	peak41438
38.94999559702941	-0.13038216808623412	0.22143788640299783	-0.5887979252518236	0.555996837807821	0.8548635674052136	JAK3 KO	peak41441
263.2824211552211	-0.3352532551503988	0.09028556681939649	-3.713254144164875	2.0461123019941777e-4	0.006778582909155318	JAK3 KO	peak41442
200.2363339152896	-0.21368020202958302	0.1080105690491266	-1.978326787005395	0.047891853104990695	0.3086855589564034	JAK3 KO	peak41443
302.68948997216984	0.003579681300657551	0.09228274732329199	0.0387903633613869	0.9690575279770547	0.9934935616764253	JAK3 KO	peak41444
1021.2011329203824	-0.12734907461706724	0.05849701375004888	-2.177018388685881	0.02947919545386687	0.23438630331577984	JAK3 KO	peak41445
70.43458946334178	-0.1908600595718448	0.20308256141652983	-0.9398151088925049	0.34731240744187614	0.736217237866456	JAK3 KO	peak41446
44.860642204668096	0.38081858592597234	0.21853630410671399	1.7425872899361101	0.08140573177064996	0.4031317585765864	JAK3 KO	peak41447
176.97400289843597	-0.045395146491007246	0.1317289881062531	-0.3446101510655449	0.7303874733227759	0.9230874116776032	JAK3 KO	peak41448
918.5522111309225	-0.0704938758723539	0.05801582638931354	-1.2150800955468042	0.22433554434323905	0.6277478440735678	JAK3 KO	peak41449
153.86433427331855	-0.11586260702076465	0.11066450584872323	-1.0469717108676846	0.29511262569274127	0.694473281304866	JAK3 KO	peak41450
542.0759653314453	0.010363075229723096	0.08390336172019908	0.12351203834098898	0.9017016420641145	0.9761475285720675	JAK3 KO	peak41451
209.7746556315881	0.025804296302309196	0.10130811099589063	0.2547110596441375	0.7989462735711315	0.9457865840094769	JAK3 KO	peak41452
82.48525916234777	-0.15012710615626373	0.1227302709388511	-1.22322801870993	0.22124358570593156	0.6243421406155609	JAK3 KO	peak41453
32.42057043021307	-0.0638648394464306	0.20717445168358417	-0.3082659996318988	0.7578799354436012	0.9316248082300148	JAK3 KO	peak41454
22.132337577911915	0.13531793487697566	0.2848339603269138	0.4750765488836604	0.6347324129283466	0.888298590441461	JAK3 KO	peak41455
23.697778934469245	-0.5119700356641378	0.24400539078289912	-2.098191494956179	0.035888232630954135	0.2623838354316112	JAK3 KO	peak41458
24.15012026514628	0.25484637119683956	0.2503495333679195	1.0179622377099118	0.30869590224923915	0.7058411131775417	JAK3 KO	peak41460
21.390376387355822	0.09021742803534831	0.2697867372402965	0.3344027544059458	0.7380756612141697	0.9254303481597366	JAK3 KO	peak41461
24.18681972563151	-0.07104831494495102	0.30008939954150865	-0.2367571632103704	0.8128451855705908	0.9501316486235022	JAK3 KO	peak41462
26.798917569757727	-0.10007673822313962	0.3056218540581815	-0.32745282084470284	0.7433254211806068	0.9269808268981522	JAK3 KO	peak41465
45.25884514169273	0.06574647164790867	0.18788727230883073	0.34992509519133924	0.7263949129983713	0.9219279694886167	JAK3 KO	peak41466
412.86027678801497	-0.19206957138959918	0.08824092160955005	-2.1766496528614234	0.029506717461338	0.23448759250397624	JAK3 KO	peak41467
37.4393506099832	-0.007299239255810147	0.19283272296888057	-0.03785270022343719	0.9698051257505657	0.9935768312845613	JAK3 KO	peak41468
37.26851926155494	-0.07434594758039632	0.20500252474286332	-0.3626586924900031	0.7168598604592888	0.9190006267987115	JAK3 KO	peak41469
31.54364253159428	-0.023381394927616275	0.22773827762984183	-0.10266783068246266	0.9182266060853042	0.9806409183729429	JAK3 KO	peak41470
71.90716333868873	-0.21226162037094817	0.1517686818814581	-1.3985864391755032	0.16193703521233857	0.5516739509010128	JAK3 KO	peak41472
31.58023145669872	-0.15798410019604003	0.20097264896795025	-0.7860975162905588	0.43181035928622147	0.7905563409915545	JAK3 KO	peak41473
95.72231872585664	-0.021036317677142802	0.1253194778031154	-0.16786151718723366	0.866692225313336	0.9671373717059144	JAK3 KO	peak41474
530.4053906680327	-0.08034403453100877	0.08518738641792369	-0.9431447296298803	0.34560687937314705	0.734724828403251	JAK3 KO	peak41475
119.53244008291827	0.05052685829070617	0.11525625436019381	0.43838712763302057	0.6611056761010214	0.8979135786898749	JAK3 KO	peak41476
94.07966226897092	-0.18226486122710356	0.22895358709476338	-0.7960777707827069	0.42598683366746415	0.787518111790046	JAK3 KO	peak41477
35.26346752599665	-0.059583273668992756	0.234966067239783	-0.25358246136957296	0.7998181476307875	0.9459091412817403	JAK3 KO	peak41478
673.828888663634	-0.17275149908912307	0.084217694474626	-2.0512494454615053	0.04024266092579411	0.2799916270368149	JAK3 KO	peak41479
262.02088134665735	0.04961377318395151	0.09964920340227411	0.49788429299997056	0.6185655987304689	0.8818649542199383	JAK3 KO	peak41480
88.2371921736511	-0.1169006879379189	0.13308037918539828	-0.8784216625582426	0.3797149327607165	0.7580687315727778	JAK3 KO	peak41481
42.3083755581563	0.06408004867685223	0.1997871517704529	0.32074158978189715	0.7484062269731224	0.9285256200628621	JAK3 KO	peak41482
44.03715460170733	-0.39349776769028877	0.183287995867036	-2.146882373986711	0.031802647189435464	0.24524817381079733	JAK3 KO	peak41483
43.63529532666515	-0.2569504577542269	0.19219720722163794	-1.3369104653946238	0.18125186431175325	0.5776004247025243	JAK3 KO	peak41485
35.60955037154493	-0.1644754897690339	0.20505711336401286	-0.8020959969189688	0.422497430420996	0.7855508439094417	JAK3 KO	peak41486
67.36697670952775	-0.0011089814115971062	0.15915334415661062	-0.00696800571470143	0.9944403808101511	0.9986206722048632	JAK3 KO	peak41487
42.78498303615403	-0.3124625112803304	0.18977423242403146	-1.646495982563978	0.09966168652815442	0.44464640932914756	JAK3 KO	peak41488
109.45323086765882	-0.3280147378692938	0.1279791733044367	-2.5630321668746268	0.010376243465496678	0.12265033152697574	JAK3 KO	peak41489
18.189607761790818	-0.25094364206095665	0.37771559896434376	-0.6643719315511925	0.5064522929242785	0.8304601071671553	JAK3 KO	peak41491
97.03342940310117	-0.10258616610647234	0.1384284989570797	-0.7410769233167772	0.45864680077552566	0.8059991920594423	JAK3 KO	peak41494
76.86119153339537	-0.315777554498868	0.14221717554564636	-2.2203897193663176	0.026392324310461103	0.22021501912938715	JAK3 KO	peak41495
521.1782422926765	-0.4269001366460065	0.07381675903681006	-5.783241396890983	7.327479566226406e-9	1.3168714488803165e-6	JAK3 KO	peak41496
47.74712090740811	-0.528912443317532	0.2044173538508115	-2.587414587626178	0.00966991660006593	0.11675995450476385	JAK3 KO	peak41497
35.38866975579583	-0.46222169455520473	0.2380468702188194	-1.9417255691297999	0.05217033160528506	0.32256869328249316	JAK3 KO	peak41498
21.70729483696235	-0.5045130199868132	0.35087828771320884	-1.4378576208715943	0.15047445627078332	0.5352304841876409	JAK3 KO	peak41501
28.91326859966086	-0.3787507824820202	0.2361012858307295	-1.6041877160870774	0.108672681577501	0.4627389569220184	JAK3 KO	peak41502
162.36603573880524	0.1050314191068008	0.09529358677796747	1.1021876986488328	0.27038007881625126	0.6738305849419706	JAK3 KO	peak41503
346.3568482282439	-0.038472726055593175	0.09773255051498982	-0.3936531468059087	0.6938371373356171	0.9106058620164875	JAK3 KO	peak41504
670.4611167497968	-0.03849804392229887	0.07673949347553934	-0.501671853418867	0.6158983666503424	0.8807035639580684	JAK3 KO	peak41505
191.1161143705431	0.05597931687861194	0.10781004022474423	0.5192402930368608	0.6035931840235689	0.876030824500956	JAK3 KO	peak41506
158.423205648897	0.1568831332239715	0.11329327638974278	1.3847523721025972	0.16612819891338973	0.5569280965642482	JAK3 KO	peak41507
24.021713294364087	-0.24757363567541532	0.31288936458282235	-0.7912497633325026	0.4287982574710582	0.78893583358949	JAK3 KO	peak41508
93.61792867660367	0.11763058727104556	0.12801659339944937	0.9188698445052632	0.35816365453751614	0.743306171522815	JAK3 KO	peak41509
262.2237209527727	-0.09083690141122291	0.11776506740729682	-0.7713399517452709	0.44050545750873094	0.7957120799998099	JAK3 KO	peak41510
33.95719325834424	0.07138375252146417	0.20950801361004676	0.3407208692949062	0.7333137263400917	0.924048017369961	JAK3 KO	peak41511
78.02907359811982	0.051908884582059216	0.13719265452015258	0.3783648968934717	0.7051595414861029	0.9146211118503776	JAK3 KO	peak41513
27.951812193348076	0.3787264127609434	0.2223206582720952	1.7035142649560946	0.08847187076142068	0.41940346028338105	JAK3 KO	peak41514
48.46235620291363	0.06917732603498497	0.1873461530304801	0.36924871376318164	0.7119423490059922	0.9170289951764248	JAK3 KO	peak41516
91.61416248798827	0.011588799488310328	0.123726277113578	0.09366482010666227	0.9253754168678217	0.9824061891345772	JAK3 KO	peak41517
365.76295819777977	-0.11296341458991281	0.07789285079449525	-1.4502411124731365	0.1469912940746151	0.5301348798864801	JAK3 KO	peak41518
148.51752437934843	0.2574186393299365	0.08953492192570325	2.8750640955888076	0.004039454872880267	0.06383314820044891	JAK3 KO	peak41519
269.5142706033719	-0.04478800980527873	0.08159217212363516	-0.5489253275107354	0.5830566959705515	0.8670619898134904	JAK3 KO	peak41524
114.01009637841004	0.14853411968887295	0.1503173585199253	0.9881368402916954	0.32308563540471386	0.717867312022036	JAK3 KO	peak41525
43.66026920657351	0.046526682284927505	0.44515132564630483	0.10451879979774631	0.9167576499056687	0.9803003325170146	JAK3 KO	peak41526
81.35068878791422	-0.15492595852325738	0.15254030318258044	-1.0156395083194603	0.30980108378019144	0.706899757120948	JAK3 KO	peak41527
657.352367384018	-0.12516310070119266	0.06291439688459123	-1.9894190662081537	0.046654966892912944	0.3044943806125828	JAK3 KO	peak41528
315.500335375216	-0.038133196435879924	0.06758646695765971	-0.5642134905463971	0.5726088477731547	0.8630516041982901	JAK3 KO	peak41529
24.291957982639587	0.2055208390634407	0.2307249337937283	0.89076128740892635	0.37305724763394604	0.7530164546983206	JAK3 KO	peak41530
22.759591983390802	0.04219973358618726	0.256523008760399	0.16450662180406284	0.8693323343192698	0.9678879443142803	JAK3 KO	peak41531
20.749217170124343	0.0022276286820156837	0.3187898207409739	0.006987766036060786	0.994424614738659	0.9986206722048632	JAK3 KO	peak41532
23.499733609717758	-0.1770180536338811	0.29984100465239066	-0.5903730673498119	0.5549405628370874	0.8543302749352061	JAK3 KO	peak41533
29.334764923442098	-0.7096536072930234	0.28631806825441136	-2.478549857574661	0.013191767298067527	0.14392857586829166	JAK3 KO	peak41534
72.23143488461159	-0.18926963116818118	0.1638314942525193	-1.1552701269784744	0.24797982511857608	0.6522646666708446	JAK3 KO	peak41535
28.46520571476578	-0.08616253329541622	0.25511873897253234	-0.33773502347349327	0.735562879074452	0.9246833472933161	JAK3 KO	peak41538
123.9963731930966	-0.280964788427789	0.1586113309489296	-1.7714042669388816	0.07649349955173979	0.39152067349030195	JAK3 KO	peak41539
29.12558130358991	0.07006501773380482	0.22710451487590017	0.3085144202090892	0.7576909292906551	0.9315391665272362	JAK3 KO	peak41540
32.21904408560099	-0.0969264149809302	0.2116960458692759	-0.4578565205737621	0.6470555259857833	0.8927612722034721	JAK3 KO	peak41545
154.95726351969805	-0.03480479473371189	0.09478372045466167	-0.36720224281932706	0.7134681664784681	0.9176539541975882	JAK3 KO	peak41546
1158.5726270149162	-0.10272175681053798	0.08457394073834618	-1.2145792890074414	0.22452659200582334	0.6278522299713776	JAK3 KO	peak41547
137.80279289866397	-0.02550419969814646	0.09689022564856169	-0.2632277871934656	0.7923750146993358	0.943557396984472	JAK3 KO	peak41548
29.873181716061808	0.16892770211159072	0.2337080484384251	0.7228150816384827	0.4697935003260498	0.8119305763172591	JAK3 KO	peak41549
74.8155296329549	-0.02291641251847707	0.13356672844302334	-0.17157276206141947	0.863773422600937	0.9663491742042116	JAK3 KO	peak41553
32.59175143282077	0.14330842228793095	0.19634127343622604	0.7298945340419176	0.4654546536586147	0.8098870077319476	JAK3 KO	peak41555
66.45339458493635	0.2109383003803815	0.14200976962547995	1.4853787942666594	0.13744350982171946	0.514383649778491	JAK3 KO	peak41556
117.6840126699357	-0.07689761041090927	0.1039437991923788	-0.7397998823247499	0.4594214304364302	0.8064266676274704	JAK3 KO	peak41557
315.2177023178734	0.14702013288042087	0.0917595572211603	1.60223237047745	0.10910423439838854	0.4637064585606764	JAK3 KO	peak41558
101.99098963410377	0.11908380838904069	0.11615413943282737	1.025222251832941	0.30525833110225464	0.7029470576557583	JAK3 KO	peak41559
47.005444355402965	0.45919666314824037	0.17013885652495422	2.6989523294515037	0.006955813927235227	0.0931930523274293	JAK3 KO	peak41560
45.735822549639074	0.2266937053462	0.1613112175868094	1.4053189154325556	0.1599264660745657	0.5486564211583677	JAK3 KO	peak41561
25.066741342096524	0.39673197896186574	0.2733141864891198	1.451560140577112	0.1466239485559275	0.5295675925393699	JAK3 KO	peak41562
49.311835194414776	0.0760309233990709	0.1944203127632722	0.39106471087538464	0.6957494043411292	0.9113673613321871	JAK3 KO	peak41564
30.561135931331602	0.8852923028756969	0.2424589784693931	3.6513075674261004	2.6090855498184457e-4	0.008199672707399559	JAK3 KO	peak41566
201.45569273478014	0.36561110710211503	0.12143774240878426	3.010687615316442	0.0026065686253520233	0.04645924176784939	JAK3 KO	peak41568
52.03702205420218	0.004347183107907625	0.1675800442840826	0.025940935428673456	0.9793044492715474	0.9957947991102166	JAK3 KO	peak41569
40.80221473129532	0.1434036067863963	0.16409056718894058	0.8739296185214324	0.3821565836773953	0.7596870443152691	JAK3 KO	peak41570
177.78475753041144	0.21954470503765733	0.10219409077890004	2.148311153456503	0.03168904544455858	0.24472533768530552	JAK3 KO	peak41571
68.18967825381435	0.8448263167194575	0.36141680977932217	2.3375401859014273	0.019411113943719874	0.18253956264244695	JAK3 KO	peak41572
28.51689033658493	-0.36970513595526555	0.24347127477645486	-1.5184753778231677	0.12889460201464722	0.5003732127822542	JAK3 KO	peak41576
21.52991534668811	-0.2768070906144538	0.3118471827629683	-0.8876369770665906	0.3747360565815287	0.7542493438477456	JAK3 KO	peak41580
31.64072675349589	0.050999178681903616	0.2808872324938104	0.18156460238194494	0.8559244302597493	0.9638228597339623	JAK3 KO	peak41581
132.66097833158068	0.43857199730084634	0.11156829769238903	3.9309732815862874	8.46026746351094e-5	0.0033663788903523424	JAK3 KO	peak41582
30.347120324977798	0.5076247232887406	0.2572315089968274	1.9734157967988342	0.048448209316028716	0.3103866640268694	JAK3 KO	peak41583
30.829875719057718	-0.08927219286679652	0.22639091917345203	-0.39432762229477764	0.6933391723547212	0.9104220117652562	JAK3 KO	peak41584
42.78733048773387	0.057195503216887	0.17136429670852252	0.3337655761174812	0.7385564615211495	0.92557726480464	JAK3 KO	peak41589
83.24891709460506	0.3838361858220183	0.12032036604349418	3.190118169049342	0.0014221463031237112	0.029787062556492442	JAK3 KO	peak41590
26.26664101344844	0.17385605299936405	0.245996851693609	0.7067409676279236	0.4797274656127996	0.8167229911778852	JAK3 KO	peak41592
41.76927986606927	-0.031786386031064186	0.190923395566665	-0.1664876425265823	0.8677732072927619	0.9674133951635115	JAK3 KO	peak41593
19.228797671225593	-0.13726342247939016	0.29982987201544603	-0.4578043593745686	0.6470930035774722	0.8927612722034721	JAK3 KO	peak41597
37.892767469545696	-0.0029162071119763974	0.21407302740040104	-0.013622487369798061	0.989131163807851	0.9975492109899762	JAK3 KO	peak41598
250.5951661975079	-0.05239923776025974	0.11693597245326592	-0.44810195409459114	0.6540796178417567	0.8955807784274628	JAK3 KO	peak41599
22.85689630046416	-0.03855701317342655	0.33025413367695383	-0.11674952481031484	0.9070585434701999	0.9776567834131366	JAK3 KO	peak41601
26.76228669763992	0.06552188411078862	0.22631811773805738	0.2895123234748012	0.7721893507241362	0.9367143997265474	JAK3 KO	peak41603
472.3837738706621	0.009647104379306303	0.06935957396721643	0.13908828770871798	0.8893803833184103	0.9728828695616368	JAK3 KO	peak41604
570.051206662033	-0.06426695447422902	0.07762520531192614	-0.827913487841754	0.40771949583413436	0.7765869549663962	JAK3 KO	peak41605
208.13318840827483	0.04464942641848655	0.10042220516127613	0.4446170679759564	0.6565965108351723	0.8966145444725797	JAK3 KO	peak41606
378.0982410923694	-0.011450426855156423	0.0707435847147856	-0.16185816567425446	0.8714175472889403	0.9685334825109814	JAK3 KO	peak41607
66.05367926098002	-0.06322236854726143	0.1361763903604654	-0.46426820669800994	0.6424555994667533	0.8913817594476333	JAK3 KO	peak41608
23.418077127952365	-0.17926643048386876	0.2637322746560792	-0.679728829994894	0.49667617773726536	0.8256108264897473	JAK3 KO	peak41611
24.885677364931293	-0.30474772907259595	0.28619117340382155	-1.064839720415104	0.28694846707357624	0.6882249874669382	JAK3 KO	peak41612
23.985688052023004	-0.5744738731597435	0.3466618313236997	-1.6571592868074407	0.09748727534705265	0.44018150445969595	JAK3 KO	peak41613
21.716176951512	-0.1289566465044644	0.30840001103299947	-0.4181473472472274	0.6758393894039201	0.903629098903973	JAK3 KO	peak41614
39.895862284596745	-0.12000012688297812	0.19627611840675668	-0.6113842471364422	0.5409452289433009	0.8479947693606074	JAK3 KO	peak41615
107.90067628104929	-0.05548686958014639	0.12364819468684113	-0.4487479151691279	0.6536135154110767	0.8954010447084888	JAK3 KO	peak41616
320.3751619563848	0.07915533046295402	0.10942100352477713	0.7234016131558344	0.4694331804418416	0.8118045045853884	JAK3 KO	peak41617
111.75471369538049	0.052874762929946646	0.12999655665627727	0.4067397190354229	0.6841991650194361	0.9067104873221805	JAK3 KO	peak41618
764.679481216527	-0.03458449604739774	0.057305476555387334	-0.6035111847289301	0.5461686771760672	0.8506033628437708	JAK3 KO	peak41619
240.8147288016445	0.030978903576541046	0.09033522849625442	0.3429326973786924	0.7316490927166105	0.9234548944192633	JAK3 KO	peak41620
58.35134836362867	-0.12049662488114243	0.14434795116332894	-0.8347650514609739	0.4038500068829333	0.7740669061323839	JAK3 KO	peak41621
29.906214511066114	0.07763993925748501	0.22911723322822883	0.3388655587515153	0.7347110111013924	0.9244135499571392	JAK3 KO	peak41623
28.067909727315886	0.22876887783726246	0.24481772495365856	0.9344457305146758	0.35007401768987545	0.7384070271933092	JAK3 KO	peak41626
68.91055073471684	-0.06439315969208415	0.17109234630923886	-0.37636493438284774	0.7066456111128544	0.9150921024823487	JAK3 KO	peak41627
85.40192970406746	-0.4061672535453503	0.15505784871829778	-2.619456266823726	0.00880700643978651	0.10959017869407751	JAK3 KO	peak41628
34.38908539876473	0.04518999617339852	0.22388376947810446	0.2018457893519523	0.840037283478743	0.9590001955878202	JAK3 KO	peak41629
31.087693252981516	-0.11454006388147624	0.25569951984952893	-0.4479479036522221	0.6541907950695431	0.8956253123295551	JAK3 KO	peak41633
47.12450265581374	-0.11761562219264586	0.17635398665209912	-0.6669291940911498	0.504817362048333	0.8297295489362542	JAK3 KO	peak41634
399.4621038539895	-0.1705218268934252	0.10953641271935581	-1.5567592790382925	0.11952764859145334	0.48378612152298106	JAK3 KO	peak41635
35.09721762087122	-0.0756701495964178	0.22201158711669106	-0.3408387399016474	0.7332249845712149	0.924048017369961	JAK3 KO	peak41636
20.83369087552162	0.18316189958323645	0.28382303204654574	0.6453383936550953	0.5187079172380897	0.8364862798138993	JAK3 KO	peak41640
50.68648095753368	-0.14854452753140765	0.15468448271537985	-0.9603065861798837	0.3369009362866097	0.7279106493530434	JAK3 KO	peak41642
1137.1316655069081	-0.0763349857077478	0.07825934532166512	-0.9754104815724214	0.32935668647396205	0.722514891044761	JAK3 KO	peak41643
241.69283262411753	-0.010792169142417362	0.07182805287609831	-0.1502500584421187	0.880567333187628	0.971027765447783	JAK3 KO	peak41644
36.83885285052129	-0.21518914766521932	0.1929638335832099	-1.1151786511974817	0.26477387266685437	0.6683287192944186	JAK3 KO	peak41645
38.52833877586151	-0.07200338659371923	0.2792912741444408	-0.25780750513702516	0.796555471982098	0.9451269221950068	JAK3 KO	peak41647
21.068959081047947	-0.36607631864903684	0.394938742447829	-0.9269192391207229	0.3539684673312105	0.7408507561147544	JAK3 KO	peak41648
223.7521660886225	0.1083125397357151	0.07422518934829102	1.4592423500258664	0.14449841639646577	0.5259775207561547	JAK3 KO	peak41651
823.7482167234527	-0.04627150745094007	0.059635964883454254	-0.7758993677953873	0.4378084059346785	0.7940973270574894	JAK3 KO	peak41652
874.9900329344612	-0.024994207936150314	0.05019327150144077	-0.4979593317688581	0.618512706816083	0.881845311939612	JAK3 KO	peak41653
32.11210143290844	0.08457130294520279	0.21989412299798597	0.38460010568803327	0.7005337158087409	0.9129543464548969	JAK3 KO	peak41654
20.750735849774035	-0.4416135231798265	0.36707059587192187	-1.2030751799414467	0.22894722912857499	0.6327123450440825	JAK3 KO	peak41655
26.836952538467326	-0.017451086563282807	0.24618908106558313	-0.0708848925701703	0.9434893671101173	0.9869403868843515	JAK3 KO	peak41656
25.51159980895807	-0.03317018807310655	0.22887781541106234	-0.1449253087877181	0.8847698438639647	0.9720346838148527	JAK3 KO	peak41657
61.993025125232265	-0.09957446210208838	0.20384091608980193	-0.48849104493928464	0.6252020672102736	0.8845937344936363	JAK3 KO	peak41659
19.097848733689112	0.44736109082963293	0.3172260850213221	1.4102279476782746	0.15847238601431718	0.5465922734070044	JAK3 KO	peak41662
84.54967673011546	-0.37729579215678416	0.17060013599651377	-2.211579668169164	0.02699572154460851	0.22302217380194958	JAK3 KO	peak41663
53.7465538779377	-0.1444122753662472	0.2099938200237931	-0.6876977396281697	0.4916431437284841	0.8229735675754887	JAK3 KO	peak41664
119.13727975496262	-0.13985351953989436	0.1200058837957644	-1.165388855249033	0.24386162644740825	0.6477812948830536	JAK3 KO	peak41665
38.63326373734948	0.00414006864115508	0.20414069245024163	0.020280467316256424	0.983819637406816	0.9965062721022057	JAK3 KO	peak41670
64.71125437865848	-0.22781087512818746	0.16218255557895786	-1.404657081120409	0.16012327400255902	0.5489382765025981	JAK3 KO	peak41671
58.252673451354255	-0.029596357592866863	0.14253940535313264	-0.20763632007264027	0.835512943035752	0.9573692128740877	JAK3 KO	peak41673
254.3354473903877	-0.12230802241449497	0.1111516257284509	-1.1003709717507841	0.27117052086384213	0.6744811202675146	JAK3 KO	peak41674
48.46145483050149	-0.012435202993206027	0.15249296504173465	-0.08154607650131748	0.9350076831143594	0.9847621726982763	JAK3 KO	peak41675
38.819934089669175	-0.06729326966048595	0.19966058989634042	-0.33703831935698075	0.7360880136462679	0.9248002004473724	JAK3 KO	peak41676
168.5237617868563	-0.0944733710458775	0.10357348863525404	-0.9121385432769997	0.36169579075856173	0.7459154060773724	JAK3 KO	peak41677
178.44560162730852	0.02927879273266962	0.09891337657999655	0.29600438024669284	0.7672267362679114	0.9350023646091633	JAK3 KO	peak41678
33.842856910009026	-0.025779339605405682	0.24524030642047462	-0.1051186894262232	0.9162816294470159	0.9802120844893564	JAK3 KO	peak41679
48.2119243343163	-0.38531149821932686	0.16475774031283208	-2.338654909248698	0.01935330055765401	0.18215373025867299	JAK3 KO	peak41682
170.5126887904884	-0.2353919354896596	0.09028125348595309	-2.6073179802081983	0.00912545731555414	0.11233257774304972	JAK3 KO	peak41683
251.67714622042774	-0.23268556150694	0.08920557212569792	-2.6084195859319985	0.009096138095101014	0.11205977663054496	JAK3 KO	peak41684
115.5919821289015	0.06664559728947947	0.13903692314208016	0.4793374003348386	0.6316986193989426	0.887365581695767	JAK3 KO	peak41685
131.84946771924518	0.14128866459641096	0.1503536496863688	0.9397089122288218	0.34736689241940244	0.7362773476563614	JAK3 KO	peak41686
30.402417261095813	-0.10725509984924846	0.20221467838842194	-0.5304021483703998	0.595833136790799	0.8726424816800756	JAK3 KO	peak41687
35.654782813113336	-0.2859209624676843	0.2199193856559802	-1.3001171388999344	0.19356082437131503	0.5929165644372855	JAK3 KO	peak41688
158.5036103365037	-0.346140467558745	0.09928939656695583	-3.4861775731039426	4.899756427099733e-4	0.01329672344116907	JAK3 KO	peak41689
227.31987115340775	-0.1769870776716374	0.09735949031216044	-1.8178718592729863	0.06908372029111158	0.37232750723241553	JAK3 KO	peak41690
48.54506364834244	-0.15543106209377702	0.16697250999564303	-0.9308781553192967	0.3519165955028974	0.7394909096397906	JAK3 KO	peak41691
26.373332464160423	-0.1568620262353633	0.25281213626823107	-0.6204687344160341	0.5349492320835847	0.8448971741073077	JAK3 KO	peak41692
42.213366056496966	-0.3666725668165896	0.25783600233364806	-1.422115466800108	0.1549927334456604	0.5415640277647983	JAK3 KO	peak41693
45.22836588582656	-0.10611273164171066	0.18578873926204714	-0.5711472722361454	0.5678998168186139	0.8603751605837764	JAK3 KO	peak41694
24.037934990215554	0.07513326755682283	0.23430591333795875	0.3206631300356979	0.7484656908698856	0.9285311920525013	JAK3 KO	peak41695
67.76946395301772	-0.10654886921856052	0.13728801278130975	-0.7760973959779391	0.43769148110358425	0.7939948186764783	JAK3 KO	peak41696
155.90860149187523	-0.01152287467096797	0.09961478941757737	-0.11567433649500562	0.9079106462010509	0.9777488590766594	JAK3 KO	peak41697
294.0895341836741	-0.13494788917089656	0.08995953223504315	-1.500095496476231	0.1335896673613956	0.5078026726395408	JAK3 KO	peak41698
27.814020567493344	0.13852345525959628	0.20381664122205784	0.6796474244155326	0.49672773352535604	0.8256303393476865	JAK3 KO	peak41703
68.7316819954819	0.04020587630734059	0.12840184675982724	0.31312537414313657	0.7541854119668165	0.9305251687947629	JAK3 KO	peak41704
478.61588047524	-0.18026622215248628	0.101582117502594	-1.774586182926173	0.07596624032241131	0.3902779494245316	JAK3 KO	peak41705
179.2029657270034	-0.1010068823928915	0.1064642982197759	-0.9487394749400538	0.34275313171145816	0.732629192548533	JAK3 KO	peak41706
33.58786893202315	-0.3224435879853653	0.25254919153101274	-1.2767555739562508	0.20168855445846068	0.6029237106087796	JAK3 KO	peak41707
26.209265273910514	-0.08376422678639109	0.22486491673977166	-0.3725090956866718	0.7095138411266337	0.9160368456556319	JAK3 KO	peak41711
26.636656675790658	-0.13391993085744283	0.2390424506597231	-0.560234931025192	0.5753192037665367	0.8639721731358445	JAK3 KO	peak41712
59.9734711735501	-0.06620106699682626	0.1756694516386348	-0.37685019438101747	0.7062849362714332	0.9149961696178694	JAK3 KO	peak41713
639.8897694228117	-0.1577815595177441	0.0768373394793872	-2.053449020837993	0.04002904915388298	0.2790532160907441	JAK3 KO	peak41714
243.95861315951524	-0.21034041957112457	0.08561688875748853	-2.456763176327486	0.014019507272127366	0.14933278491435886	JAK3 KO	peak41715
20.225168228738106	0.2128537190293469	0.3727987714134271	0.5709614283929493	0.5680257893501195	0.860438613856401	JAK3 KO	peak41717
34.03702519937336	-0.7699174245360594	0.2548635036039628	-3.0209010456532392	0.002520237090390424	0.04531602419114727	JAK3 KO	peak41719
27.911119113705958	0.1706229337160175	0.20490271738395754	0.8327021519987713	0.4050127305399239	0.7749285572937036	JAK3 KO	peak41721
77.95456532749834	-0.2739325330631312	0.13552085524633548	-2.0213312007602493	0.04324549139684069	0.29171582279129	JAK3 KO	peak41722
32.62111453230647	-0.0638531196529796	0.18800805453944963	-0.3396297026177745	0.7341354069274653	0.9242495034570559	JAK3 KO	peak41723
45.39690329362236	-0.06972518291642874	0.19243013780877613	-0.3623402431157475	0.7170977887249496	0.9190922045970958	JAK3 KO	peak41724
136.4205638104177	0.12939467535129315	0.14250781663212525	0.9079830033837173	0.3638872016438498	0.7470779801025357	JAK3 KO	peak41725
102.81024283355507	-0.0040573881974876	0.12600122158670374	-0.03220118143613106	0.974311614019308	0.9945450100201992	JAK3 KO	peak41729
463.8019255136932	-0.2069434077681425	0.08519161340775563	-2.429152348337881	0.015134171418093378	0.15664250969415416	JAK3 KO	peak41730
67.67587408080085	0.16123911401298374	0.15571000126880424	1.0355090405184348	0.3004312466283931	0.6989716193694538	JAK3 KO	peak41731
29.412251428936173	-0.16602295415578344	0.23242152738941566	-0.7143183164682362	0.47503036861455233	0.8146671693332548	JAK3 KO	peak41732
41.67769760096003	-0.21669885256984173	0.2556957804904609	-0.8474870103612289	0.39672372429369024	0.7695519838579742	JAK3 KO	peak41734
22.503861055226416	0.4295235070235657	0.2385699288681816	1.800409251330635	0.07179604110870988	0.37946417823458906	JAK3 KO	peak41736
29.963359017836716	0.09308165738404914	0.20718452027176826	0.44926936270119017	0.653237356037639	0.895326110279941	JAK3 KO	peak41737
38.59145976342246	0.14548190263296756	0.17647284473993355	0.8243869069338285	0.40971975194693283	0.7778495373645491	JAK3 KO	peak41738
24.71349621227266	-0.08033076860810927	0.27358749580501684	-0.29362002956948086	0.7690482687092006	0.9357022444661185	JAK3 KO	peak41742
77.9303817520291	-0.18829442603096022	0.13613313036807062	-1.3831638596854288	0.16661462841457153	0.5573834022996437	JAK3 KO	peak41743
356.3154136250599	0.012369917040422411	0.08762315874847852	0.14117177715460072	0.8877342413265453	0.9726946526540583	JAK3 KO	peak41744
62.06691238018121	0.01920419266300316	0.14534116189536925	0.1321318228956241	0.8948800255465391	0.9742506167695811	JAK3 KO	peak41745
25.36136810907085	0.43636724760542944	0.2237881969608851	1.9499118073760613	0.05118663157418934	0.3194867553619265	JAK3 KO	peak41746
30.279652287725586	-0.07938151187284355	0.2260612322577579	-0.35115048732606985	0.7254754531257435	0.921702849787896	JAK3 KO	peak41747
118.08473793038591	0.11480616233502612	0.10253409881540435	1.119687632323327	0.26284689719941623	0.6666415041509766	JAK3 KO	peak41750
1020.909616528796	-0.025395331432145743	0.07186374935245912	-0.35338166545685157	0.7238023291432975	0.9212613162532713	JAK3 KO	peak41751
176.45166943435285	0.048541964538976676	0.08758806143704624	0.5542075454411801	0.5794368150021424	0.8653498255415152	JAK3 KO	peak41752
130.36744915889466	0.06483079000134444	0.09639263158826616	0.6725699769072002	0.5012209074885038	0.8277873644499104	JAK3 KO	peak41753
102.2146660020805	0.14376731241836255	0.11718402517216468	1.2268507777160085	0.21987868177006425	0.6229344153574013	JAK3 KO	peak41754
65.49615451760482	0.06499570385465768	0.14561775199893465	0.44634464522658746	0.6553483115451642	0.896108746567553	JAK3 KO	peak41755
27.97288387897043	0.25592753428081033	0.21435231437072438	1.1939574108734894	0.23249462812673577	0.6363976484131707	JAK3 KO	peak41757
91.30686112602507	0.23974597699668027	0.12185011026486395	1.9675482974578165	0.049120033616733186	0.31258364556842383	JAK3 KO	peak41758
37.61893445305185	0.5065000360704955	0.26562990990370733	1.9067884194746942	0.056547991562596524	0.3362097609581705	JAK3 KO	peak41759
48.94096593514756	0.10569448646248138	0.17386605046840362	0.607907559743465	0.5432487853880152	0.8491441278121244	JAK3 KO	peak41763
1150.839774352355	-0.041845635214284166	0.06825220160407654	-0.6131030828430424	0.539808181927586	0.8473756165784619	JAK3 KO	peak41764
132.83152814577673	0.06102913095247874	0.11529150167246613	0.5293463097207077	0.5965652359172071	0.87282869085978	JAK3 KO	peak41765
61.56059232315706	0.08392052983614187	0.24120205778990275	0.34792625985488157	0.72789556340132755	0.9223923140347456	JAK3 KO	peak41766
125.5707275554053	0.4305727686418248	0.18599697883682936	2.3149449595068736	0.020615944445070516	0.1896790740774158	JAK3 KO	peak41767
161.28244583665443	-0.031053956854252277	0.09270695367120653	-0.3349690139144028	0.737648460575099	0.9253097928214655	JAK3 KO	peak41769
612.7012865543167	-0.06486839009333294	0.06317776249744711	-1.0267598523444723	0.30453355831854284	0.702215380736659	JAK3 KO	peak41770
119.10838452173748	0.1694235101512701	0.13819311958272446	1.225990922434099	0.22020209107222674	0.6232505218435669	JAK3 KO	peak41771
143.9838972131606	0.20035623684764367	0.13871461842068797	1.4443772338399947	0.14863289109647534	0.5323516801323743	JAK3 KO	peak41772
29.647655968075068	-0.06754936515989729	0.2178561398251946	-0.3100640873105443	0.7565122214711578	0.9312185214044834	JAK3 KO	peak41776
49.62820282193339	-0.6224260818142581	0.22284990634196772	-2.7930282405375237	0.005221713301538327	0.07646320523385441	JAK3 KO	peak41779
40.870401754885954	0.12882095235687346	0.23873210049893542	0.5396046534489731	0.5894697067446891	0.8695652447142528	JAK3 KO	peak41780
30.125629230745027	0.09139361387495551	0.26404723498529126	0.3461260023421438	0.7292480227543221	0.9228286532488951	JAK3 KO	peak41781
341.0112327762588	-0.0986776531440915	0.10274072590979694	-0.9604531432912721	0.3368272026498387	0.7278451094531824	JAK3 KO	peak41782
103.61550519706783	-0.0984173194619293	0.11374841464387686	-0.8652192627919598	0.38691845465777164	0.7628695356939126	JAK3 KO	peak41783
89.24888894523257	-0.004887531589634786	0.13862025105512227	-0.035258424021258346	0.9718736755262494	0.9938376644921219	JAK3 KO	peak41784
28.236611508950432	-0.46744571547455	0.2411159037281189	-1.9386764134880108	0.05254075244629893	0.32359518023248796	JAK3 KO	peak41785
27.529723616268814	-0.09608991115383729	0.2731330008207592	-0.35180630266239904	0.7249835315276172	0.9215955541386895	JAK3 KO	peak41788
59.814665546937256	-0.012428011435872091	0.16830907648247867	-0.07384041131712747	0.9411373711957699	0.9864497840415501	JAK3 KO	peak41789
249.93891587761405	0.03405278189225263	0.08121726454065939	0.41928008884373297	0.6750114465133381	0.9031768103411597	JAK3 KO	peak41790
455.96651091653126	-0.016471349589986084	0.08709245626908295	-0.1891248713791675	0.8499949486966978	0.9622051107730216	JAK3 KO	peak41791
134.96367538597684	-0.02744722807248908	0.1032642690832711	-0.2657959845758067	0.790396335862175	0.9428704963070003	JAK3 KO	peak41792
32.9872681032019	-0.1492030581558314	0.23220414999000843	-0.6425512126387556	0.5205153485990923	0.8376304489345665	JAK3 KO	peak41794
23.276897073886218	-0.3545367955944232	0.2759883387076442	-1.284607883269973	0.19892934250299985	0.6001496836519263	JAK3 KO	peak41795
32.02259810657902	-0.0017946433934263734	0.22902932620605884	-0.007835867236546484	0.9937479464917212	0.9984715219678831	JAK3 KO	peak41796
323.2119616174515	-0.22270162856094078	0.09142302673100305	-2.435946790694242	0.014852869183799867	0.15491397786594002	JAK3 KO	peak41797
187.88895547454817	-0.09293821568534534	0.09408766128380226	-0.987783248273227	0.32325881338977025	0.7179647528001375	JAK3 KO	peak41798
70.896429100185685	-0.16149048931508464	0.1481220821374491	-1.0902526279993174	0.2756018763644753	0.678469914634023	JAK3 KO	peak41799
43.67579541295384	-0.03922269015749154	0.17945804440719937	-0.21856189443641363	0.8269913389360096	0.9545843316548362	JAK3 KO	peak41800
21.749708618276696	-0.4546287638024697	0.3134045763943406	-1.4506130351792759	0.14688764350245717	0.5299400924525495	JAK3 KO	peak41801
21.868947549546125	-0.1736091752790592	0.36377970173790436	-0.4772371147968585	0.6331932849365944	0.8876548483120963	JAK3 KO	peak41802
153.93101446531404	-0.16263550797640788	0.13261710806308138	-1.2263539022359602	0.22006552528609682	0.6231449345364264	JAK3 KO	peak41805
26.769715778057112	-0.2799761482086221	0.24872536018791058	-1.125643754207861	0.26031634008561133	0.6644397133067238	JAK3 KO	peak41806
36.30523926786022	-0.027372273925234076	0.19978309036159375	-0.1370099635344119	0.8910229196220599	0.9732714954299697	JAK3 KO	peak41809
74.6491599293472	-0.6419681598365607	0.22532782809545351	-2.8490407299563985	0.004385126626935392	0.06755473119199026	JAK3 KO	peak41810
24.137695166177767	-0.3557001883894404	0.2686005565119153	-1.3242719710212563	0.185412735804401	0.5826010915259681	JAK3 KO	peak41811
50.75692418420981	0.1139742033891415	0.1652927501154177	0.6895293550960803	0.4904902067145142	0.8222965249828854	JAK3 KO	peak41813
216.16038318588784	0.024467548258595123	0.08270187240840768	0.29585240994020945	0.7673427962319191	0.9350907725474819	JAK3 KO	peak41814
1109.3016752122846	-0.16720975004817606	0.09166896077131814	-1.8240607141309877	0.06814289394137216	0.3698885645703068	JAK3 KO	peak41815
58.32413975893826	-0.06510673652387411	0.16072304139297905	-0.4050865137916573	0.6854139192764577	0.9070872704336822	JAK3 KO	peak41816
21.39293160858897	-0.4105298506175781	0.26375869514299494	-1.5564599695756463	0.11959875446348209	0.48385592234600727	JAK3 KO	peak41817
25.101193473719622	-0.0941708514981119	0.32399811449230104	-0.29065246767153524	0.771317128076312	0.9364835301917845	JAK3 KO	peak41821
35.2397020433873	-0.11600429414357143	0.2892864670837922	-0.4010014547620392	0.6884190528484	0.9081168391666951	JAK3 KO	peak41822
60.738779369434894	0.09724517788182388	0.16966481823654359	0.5731605343557227	0.5665360032900514	0.8596138791901663	JAK3 KO	peak41823
43.804503454537475	0.044820291922682345	0.18598646940606825	0.24098684203110088	0.8095653145818646	0.9490550736845628	JAK3 KO	peak41827
43.85924845389626	-0.1320812772303413	0.2511571830983155	-0.5258909006740934	0.5989640115038594	0.8737633008063884	JAK3 KO	peak41830
26.125891263547736	-2.3945629185227684e-4	0.2653860954733884	-9.022940385220308e-4	0.999280073615045	0.9998738841146992	JAK3 KO	peak41833
67.9217320076392	-0.07596921746503504	0.15034152493106742	-0.5053109412044838	0.6133404592978895	0.879505424842293	JAK3 KO	peak41834
27.859220559603738	-0.2563983938830989	0.3343922980772368	-0.7667592685519236	0.4432246577131551	0.7972428592916677	JAK3 KO	peak41835
62.04575345501011	-0.2956312018032876	0.1572394499921233	-1.880133782063578	0.060089847441341625	0.34681612856162003	JAK3 KO	peak41837
24.142935944271795	-0.2655586234396891	0.2597205148617253	-1.0224784267853158	0.3065545180709872	0.7040649043498381	JAK3 KO	peak41838
21.69875750450722	-0.05622676520637487	0.3199487248664672	-0.1757368004196344	0.8605007226485915	0.9651561190264233	JAK3 KO	peak41841
41.95705793444947	0.20478758907998185	0.1716678396943493	1.19292926062681	0.23289707848587193	0.6366208896927835	JAK3 KO	peak41842
75.48805255295167	-0.10767535023664974	0.14446371684416479	-0.7453452852303446	0.45606301142572037	0.8048324426614081	JAK3 KO	peak41845
123.53316762125114	0.007229913518023265	0.10885850635795999	0.06641569648447226	0.9470468738069027	0.9878256334611951	JAK3 KO	peak41846
86.90688210039671	-0.03069201826544182	0.15865363944020644	-0.19345297324243899	0.8466042322284062	0.9610522410953841	JAK3 KO	peak41847
670.1817247109689	-0.10261247281760477	0.09736025913155706	-1.0539461761184377	0.29190756021742326	0.691812235135831	JAK3 KO	peak41848
114.79284815285921	0.04164619835734408	0.1328979773300045	0.3133696930084246	0.7539998069530978	0.9304705861016507	JAK3 KO	peak41849
53.77608740119187	0.03954614421216663	0.18013074950954544	0.21954132939457408	0.8262283888301883	0.9544083262689425	JAK3 KO	peak41850
25.929219488620216	0.2348544054355554	0.2539585853565612	0.9247744277115765	0.3550832551256157	0.741456524996873	JAK3 KO	peak41852
22.894735549994277	0.23062862575810505	0.34316883422386885	0.6720558592673735	0.5015481358963262	0.827887441423217	JAK3 KO	peak41854
29.848030781580064	0.03824850083332354	0.2252254532452549	0.1698231717694606	0.8651492031845567	0.9666436183453442	JAK3 KO	peak41859
41.067503050224644	8.592311037577636e-4	0.1791867112339882	0.004795172018285162	0.9961740209424416	0.9989996098895997	JAK3 KO	peak41860
1198.857391946768	-0.03546339066293423	0.07541783325778458	-0.4702255306343441	0.6381938955976403	0.8897884729750868	JAK3 KO	peak41861
118.86566644481516	0.06935381771224668	0.1718495131440098	0.403572965924717	0.6865267686995045	0.9074814645675348	JAK3 KO	peak41862
113.34153071668509	0.33908360885318	0.17302853029096643	1.9596976769263068	0.050031136859068945	0.31548904051061116	JAK3 KO	peak41863
327.3686238779078	0.12975170475743528	0.08981008781128921	1.4447341932241755	0.1485325615679305	0.5322467156611971	JAK3 KO	peak41864
31.878250572283708	0.10551500098617282	0.21540488830238289	0.4898449697114213	0.6242436062690448	0.883948821491989	JAK3 KO	peak41865
35.170916710279975	0.2435662312113973	0.3050794992413701	0.7983697095906622	0.4246559757007252	0.7868032828501488	JAK3 KO	peak41866
66.31047978450876	0.035516000847829986	0.17611978529745345	0.20165821113082813	0.8401839340438553	0.9590312187584878	JAK3 KO	peak41867
35.641694499654086	-0.11779009922346828	0.22472699697538082	-0.5241475248137293	0.6001759357129637	0.8742207138940085	JAK3 KO	peak41868
32.831719299325655	-0.04849217610056889	0.2514925182612303	-0.19281756942844358	0.847101843274028	0.9612563889399167	JAK3 KO	peak41873
29.544300632194787	0.21750647918969257	0.21898147699928433	0.9932642804779485	0.3205811798374104	0.7160855936575582	JAK3 KO	peak41875
82.66395426503331	-0.06382307760169395	0.12463233899260164	-0.5120908274495481	0.608587443807793	0.8779526119611178	JAK3 KO	peak41876
23.872027821797374	0.04551775600784876	0.27015536856915845	0.16848732730697683	0.8661999124992995	0.9670210549212107	JAK3 KO	peak41878
59.26443357358375	-0.15627154167648544	0.17354441156902847	-0.9004700310636472	0.3678701669366068	0.7496047606663295	JAK3 KO	peak41880
185.32105550062133	-0.08155029674375497	0.12478901995701254	-0.653505386706679	0.5134305178398703	0.8337877455632432	JAK3 KO	peak41881
125.3827975367541	-0.031364872397742265	0.12428137884771559	-0.2523698456562367	0.8007552056259336	0.9461614371905923	JAK3 KO	peak41882
77.19072557309413	0.39868202789128976	0.13410011912993314	2.973017701087918	0.002948874445474245	0.05081840625058969	JAK3 KO	peak41883
113.47513484251965	0.19739041265591206	0.11100039374784829	1.7782856978355397	0.07535694411300069	0.38865414955282296	JAK3 KO	peak41884
217.23354266892082	-0.02943217947064422	0.08591309532638818	-0.3425808296026338	0.7319138260452174	0.9235940505277694	JAK3 KO	peak41885
32.464138385825414	0.1454437251356883	0.2029737112697786	0.716564348288309	0.47364294929292955	0.8138357369968072	JAK3 KO	peak41886
35.150658245645126	0.15658290644498254	0.20232045973220095	0.7739351059810838	0.4389691679843917	0.7947199885727754	JAK3 KO	peak41887
23.81211322637234	-0.0037942455258773472	0.28730067897963246	-0.013206531705225562	0.9894630185483811	0.9976054067852835	JAK3 KO	peak41888
43.34969098122856	0.14173626285687388	0.20928992206217004	0.6772245001590225	0.498263525233738	0.826465434915648	JAK3 KO	peak41889
66.50843472797102	-0.11099415310847582	0.19598233098617426	-0.5663477546672613	0.5711574031674684	0.8622161890124274	JAK3 KO	peak41890
30.983243302477298	0.32741883036334146	0.18129633612125376	1.8059870230601833	0.07092036660652637	0.37730470526077453	JAK3 KO	peak41891
103.27209887770225	0.04765868401472906	0.1520006348682207	0.3135426641872087	0.7538684121910934	0.9304644074508112	JAK3 KO	peak41892
225.34482097376628	-0.2755004149607353	0.09888027657466943	-2.7862019050148104	0.005332964308241085	0.07759922855781244	JAK3 KO	peak41893
95.95040388223808	-0.03963835971985166	0.12707392155361982	-0.3119315059709238	0.7550925779721265	0.9307412298112967	JAK3 KO	peak41894
47.05893637536008	-0.07872152063550653	0.17231263811619746	-0.4568528547651936	0.6477768124285981	0.8930310980848372	JAK3 KO	peak41895
22.882660547313865	-0.06951256208859341	0.26067798536739983	-0.26666065410403694	0.7897304506876546	0.9425843341849275	JAK3 KO	peak41896
52.339229202526575	0.10376516492720939	0.17423369423979015	0.5955516548045062	0.5514747816122363	0.8527683503583401	JAK3 KO	peak41898
162.0454943274722	0.22411750043917117	0.10478406247423155	2.1388510346627	0.032447734728878484	0.24812686928376146	JAK3 KO	peak41899
606.623266017023	0.15232902441328883	0.06697402576883346	2.2744492758889154	0.022938987600636843	0.20267495296635918	JAK3 KO	peak41900
69.49599997840856	0.2411990196940677	0.13598278182433396	1.7737467674815977	0.07610504685612252	0.39062012512972705	JAK3 KO	peak41901
27.7195620456331	-0.08041530419123884	0.2412523114458552	-0.3333244921439297	0.7388893534065477	0.9256617959809019	JAK3 KO	peak41902
23.274636907381044	4.175437801252576e-4	0.24999020573730282	0.0016702405556001066	0.9986673414674803	0.9995973004836064	JAK3 KO	peak41904
36.87156089250349	0.030311860792121156	0.19453195081919905	0.15581944592892846	0.8761753422143225	0.9698444266083713	JAK3 KO	peak41905
78.34299164444936	-0.08079451897560949	0.1431823547243916	-0.5642770656421247	0.5725655870949693	0.8630516041982901	JAK3 KO	peak41906
193.76189146169017	0.05162959514782657	0.12168530376116542	0.424287843741272	0.671355903601544	0.9017932780297284	JAK3 KO	peak41907
63.79198321073454	0.1538729881711176	0.13971526878668378	1.1013326568197048	0.2707519030675706	0.6740205512627402	JAK3 KO	peak41908
122.66518496128535	-0.07115825593526008	0.11413860996863673	-0.6234372045954748	0.5329972556731561	0.8439585638178698	JAK3 KO	peak41909
328.8358392077172	0.021712998566208876	0.08795053370244205	0.24687739405504017	0.8050031118414293	0.9474772808770495	JAK3 KO	peak41910
90.0449913244522	0.10657643238741392	0.11180115465899873	0.9532677252974661	0.34045443969589634	0.7307572460050208	JAK3 KO	peak41911
257.5436583611926	0.016409265480339424	0.07865344646570252	0.20862741834834686	0.8347391047889086	0.9571622548543258	JAK3 KO	peak41912
245.9665597647609	-0.07679356699869323	0.09375592785002516	-0.8190795905890298	0.41274100544599385	0.7797493354685585	JAK3 KO	peak41913
108.04390946667017	0.1752227741370891	0.132646451923852	1.3209759597465809	0.1865093801719888	0.5837760836617167	JAK3 KO	peak41914
25.241562649915615	0.10749005418007608	0.2552362826977087	0.4211393969696027	0.6736532946413634	0.9026365526924671	JAK3 KO	peak41915
22.956336664979734	0.039315345969332643	0.23364107121099018	0.16827240932236961	0.8663689785115799	0.9670789032511911	JAK3 KO	peak41921
35.233173915615154	-0.342704758474583	0.22440556790398272	-1.5271669133504628	0.12671951145036303	0.496731741718597	JAK3 KO	peak41922
44.70629147161064	-0.1613616037792817	0.17268511796430594	-0.9344268092206717	0.3500837739684183	0.7384070271933092	JAK3 KO	peak41923
97.25847291505032	-0.3719667307616268	0.13003905927815929	-2.8604231130738462	0.004230761281085991	0.0658964614645783	JAK3 KO	peak41924
59.51212705846865	-0.04540649405971482	0.18554141505921323	-0.2447243061352308	0.8066699066241041	0.9479810626204399	JAK3 KO	peak41925
51.046315822173845	-0.058218274385236184	0.17870105517420237	-0.32578584568783614	0.74458638851264	0.9272292827703676	JAK3 KO	peak41926
51.12647328473774	-0.27765548351597763	0.20332913046860981	-1.3655469970095722	0.17208119243586278	0.5649353616624305	JAK3 KO	peak41930
40.182759507953946	-0.19102390746520442	0.27807850426911196	-0.6869423725047802	0.4921190438922697	0.8234008911807744	JAK3 KO	peak41931
32.316198011336596	0.13062398616015347	0.18500111973605698	0.7060713272790784	0.4801437816143076	0.8169164085577472	JAK3 KO	peak41933
128.2897163911256	-0.024016616615530326	0.10727673211105981	-0.22387535622045954	0.8228542919371614	0.9533242118600681	JAK3 KO	peak41934
389.5448033195087	-0.03909961170970053	0.07133828791835597	-0.5480873294078571	0.5836319402977022	0.8672086236416615	JAK3 KO	peak41935
107.40321291381407	0.23110542940639744	0.10435209222503056	2.214669820975214	0.02678273575432653	0.22215033667264475	JAK3 KO	peak41936
30.894174890390694	0.4011005701712503	0.18288231698488772	2.193216800749494	0.02829176263661931	0.22909498689507973	JAK3 KO	peak41937
32.93084313970938	0.6546215590546137	0.23577516244069088	2.776465308211943	0.005495349927044908	0.07918367380025727	JAK3 KO	peak41938
21.087216897710668	0.823943819786492	0.2520831759146657	3.268539508028931	0.0010810408386915642	0.024288184581163552	JAK3 KO	peak41939
43.1978303979541	0.06441569872430519	0.18077584888641907	0.35632911763991987	0.7215941057740136	0.9205421349703831	JAK3 KO	peak41941
59.61586467294973	-0.22944639101427214	0.16356195404194127	-1.4028102828573232	0.1606734198446024	0.5497999686532152	JAK3 KO	peak41942
29.81032039925668	0.1471511483788249	0.23197332034429852	0.6343451400377458	0.5258556035187074	0.8401643405651062	JAK3 KO	peak41944
220.87725537532842	0.007110307533503868	0.07768795342974508	0.09152393929303178	0.927076285257248	0.9828382390690572	JAK3 KO	peak41945
348.2758557732677	0.015445137404905074	0.0756617815414197	0.20413393777213543	0.8382488341703803	0.9584476274624131	JAK3 KO	peak41946
585.0724297122824	-0.03302266795830263	0.06937354327064141	-0.4760124162820106	0.634065532248139	0.8880131739247381	JAK3 KO	peak41947
44.11703333593715	-0.18774993856272076	0.18568997857294947	-1.0110935442267932	0.31197165992965314	0.7086108421003654	JAK3 KO	peak41948
32.66570769278883	0.10145605362378834	0.22432047671829644	0.4522817315121781	0.6510660349058316	0.8942978739398649	JAK3 KO	peak41950
22.525243332721697	0.024445481001477334	0.25237323162824166	0.09686241620698802	0.9228356559352273	0.9820152880887086	JAK3 KO	peak41951
40.26348292946496	-0.40109619451162476	0.1941911306730076	-2.0654712350741606	0.038878434498047766	0.27447094627109614	JAK3 KO	peak41952
36.85788816662429	-0.0706399991340706	0.21577917118344686	-0.32737172335329473	0.7433867506996632	0.9269838937371377	JAK3 KO	peak41954
31.760960070174363	-0.045651931643083586	0.23787846795101752	-0.191912836989029	0.8478104818862047	0.9615300309874648	JAK3 KO	peak41957
26.67501361720939	0.22042817282074026	0.28879800677695744	0.7632607138835964	0.4453079265656505	0.7982683395616827	JAK3 KO	peak41958
54.36050518806341	0.20472856856432065	0.1873446035224484	1.0927913839791454	0.27448540544778705	0.6775006071190228	JAK3 KO	peak41959
50.37538816118492	0.4457215029222156	0.19001388143101083	2.345731267449771	0.018989793594998656	0.18001077100308957	JAK3 KO	peak41960
29.862180899930593	-0.2570425615729539	0.21774310937852892	-1.1804854000045808	0.23780721387792905	0.6417283209348715	JAK3 KO	peak41962
71.96209772528684	-0.19186958077949565	0.17265569559526278	-1.111284398223814	0.26644595282431605	0.6698970728759388	JAK3 KO	peak41966
39.82356012194411	-0.3058655313904084	0.23681803995391953	-1.2915634782296326	0.19650835871499753	0.5967548489390633	JAK3 KO	peak41969
39.565945507083	0.12390131038649506	0.19863333082585174	0.623768981123935	0.5327793134772857	0.8438929623358229	JAK3 KO	peak41970
48.424375588458084	-0.18976075790463076	0.19716872741000338	-0.9624282734758028	0.335834516939674	0.7271253882808745	JAK3 KO	peak41971
179.79564416963578	-0.08869809583260586	0.11880528118647157	-0.746583779330392	0.45531484266951594	0.8044347896760239	JAK3 KO	peak41972
74.5375557795012	0.15728107628650764	0.12799488317795651	1.2288075302809827	0.21914397752090145	0.6221911261774257	JAK3 KO	peak41973
48.61715872385825	0.030955540305872425	0.17629484704864123	0.17558959223199264	0.8606163795075159	0.9651853146852338	JAK3 KO	peak41974
23.02977744215103	-0.09190804258691701	0.28125240978821353	-0.3267813515131297	0.7438332651126263	0.9270480635253243	JAK3 KO	peak41976
30.772081365872268	0.022714862778343524	0.24195436936363007	0.09388077114741272	0.9252038687675	0.9824023676360933	JAK3 KO	peak41977
66.29329115498228	0.0588239404121292	0.1499090872709222	0.3923974288884837	0.6947645854829946	0.91097524081468	JAK3 KO	peak41980
93.5177527592867	0.2568730416060375	0.12017634588509032	2.1374675666345624	0.03255998096830325	0.24863889211815032	JAK3 KO	peak41981
240.7406962165495	-0.001544719997359267	0.09247546694833579	-0.016704105946523863	0.9866726715472267	0.9971109937073592	JAK3 KO	peak41982
723.8762762913768	-0.07692658257524654	0.08490486267724924	-0.906032707074379	0.3649185410059446	0.7478865438625906	JAK3 KO	peak41983
42.36448551865111	0.22058278851052907	0.20953445094630432	1.0527280240281633	0.2924656609331722	0.6923009037542144	JAK3 KO	peak41984
22.119361456473463	0.5635809975632508	0.30623788963445037	1.8403372562290883	0.06571873886942074	0.3629789108139578	JAK3 KO	peak41985
34.2143714728411	0.14239723568281218	0.21826986008211946	0.6523907406603835	0.5141491360510585	0.8341403269119491	JAK3 KO	peak41986
443.3812118079168	0.03786214102738564	0.09143419087205433	0.4140917163073809	0.6788069391746783	0.9048147668568249	JAK3 KO	peak41987
81.27883751131229	-0.09573067875540883	0.1388552010311124	-0.6894281096028881	0.49055389918668185	0.822344595926295	JAK3 KO	peak41988
44.726631690698305	0.015744811516548444	0.20491275468218673	0.0768366592941867	0.9387534870306324	0.9857688206385701	JAK3 KO	peak41989
109.01583822118104	0.10652903364536108	0.12971196383634948	0.8212737707044738	0.4114903445342362	0.7789100095947447	JAK3 KO	peak41990
28.27432417006566	-0.19682800994646701	0.21376330260616247	-0.9207754911473414	0.3571676533712203	0.7426162259937275	JAK3 KO	peak41991
65.99950115756462	0.20173086158884765	0.14550717585151263	1.3863980275083494	0.16562539842865295	0.5564738503386194	JAK3 KO	peak41992
33.79831188421124	-0.1578318911671248	0.20617219739703607	-0.7655343114143565	0.4439534431054614	0.7976962893627997	JAK3 KO	peak41993
40.793572221658195	0.08678519707758366	0.2102880363130017	0.41269678769746493	0.6798287786544231	0.905062688597187	JAK3 KO	peak41994
31.981144755218683	-0.08141948931102537	0.20151475920882556	-0.4040373500714756	0.68618525375165	0.9073499893530852	JAK3 KO	peak41995
49.91835034212427	-0.09290808893054299	0.16462590245796968	-0.5643588739278934	0.5725099216379597	0.863018786324292	JAK3 KO	peak41996
28.06327610499245	0.17332611833562053	0.20626574333968103	0.8403049169933414	0.40073744523229626	0.7720499980630087	JAK3 KO	peak41997
85.74639000957129	0.014610537113409525	0.15183551551681962	0.096226084283891	0.9233410146752586	0.9820709454504694	JAK3 KO	peak41998
125.74835217747464	-0.11977587501821503	0.09797215919705708	-1.2225501203592224	0.22149966244720046	0.6246644270428064	JAK3 KO	peak41999
371.1811461663987	-0.03448172839763962	0.08800185664695721	-0.3918295557782629	0.6951841553820932	0.9111463705328847	JAK3 KO	peak42000
50.734697934602835	-0.28876025207692985	0.17854495859591835	-1.6172971465996413	0.10581415493392908	0.4568688996378127	JAK3 KO	peak42001
55.629768333088286	-0.056399156037877894	0.1545783048385852	-0.36485816102571056	0.7152172871018525	0.9182656255687253	JAK3 KO	peak42002
35.04733103011547	0.060427179043341446	0.19434329964748295	0.3109300868769317	0.7558537713274369	0.9309371993854247	JAK3 KO	peak42003
20.280729901004815	0.16491882124044058	0.3472986142008326	0.47486173136605975	0.6348855295273612	0.8883200354370515	JAK3 KO	peak42004
25.6829998848345	0.027511179896041016	0.23638059719782337	0.1163851019168774	0.9073473420995695	0.977719425015838	JAK3 KO	peak42005
29.506241843744533	0.06893856975556464	0.2304730831815412	0.2991176618280516	0.7648502706738906	0.9343097351132129	JAK3 KO	peak42008
23.029372981023734	-0.33127692937636377	0.3187334511603437	-1.0393541317058368	0.2986400679818457	0.6974537354422663	JAK3 KO	peak42009
80.75323797357031	0.3336545679032342	0.1572504836795153	2.1218031264262414	0.03385427400148995	0.2537552737674029	JAK3 KO	peak42013
27.827006940953993	-0.09531099570120324	0.29168883833890064	-0.3267557176475348	0.7438526546606999	0.9270491464948737	JAK3 KO	peak42014
45.574589816246906	0.07200375990688598	0.2224634164254307	0.3236656213585639	0.7461912010932757	0.9276971689267752	JAK3 KO	peak42017
29.176184043206835	-0.3559557503665439	0.31744590115516585	-1.1213115339377295	0.26215527769578184	0.6660498764469819	JAK3 KO	peak42018
36.40024566772813	0.03274224752018808	0.18557079788371447	0.17644073255914752	0.8599477066347186	0.9650203246421297	JAK3 KO	peak42019
139.9653251595722	0.2799793743277542	0.10674250659972861	2.6229417244026574	0.00871741819222038	0.10886959656510078	JAK3 KO	peak42020
530.3224958408204	-0.0034570889321922423	0.086947301275023	-0.039760738763554314	0.9682838773906579	0.9933092701641638	JAK3 KO	peak42021
21.02844603413603	-0.02061669377489573	0.26920785358811505	-0.07658280952842868	0.9389554347949848	0.9858065016442191	JAK3 KO	peak42022
17.845097763996762	0.24313155464698563	0.31913844060788754	0.7618372584132274	0.4461571401771541	0.7988036080192215	JAK3 KO	peak42023
50.44225392955643	0.3731625589739635	0.16764374789107014	2.225925891470962	0.026019145774727814	0.21845535250621323	JAK3 KO	peak42024
109.34524504268697	0.2425638307733103	0.11273197280838582	2.151686205169175	0.03142207735630307	0.243475384869591	JAK3 KO	peak42025
315.0778167874055	0.06026850609917249	0.06827062888868432	0.8827882074653313	0.37735071313273044	0.7565377611624613	JAK3 KO	peak42026
47.347780558106656	0.16488212079283662	0.15717737538376672	1.0490194303744917	0.2941691757356805	0.6936695991485928	JAK3 KO	peak42027
34.08423154093389	-0.042994187838082544	0.18607516593964388	-0.23105817276029364	0.8172696091909408	0.9515844080661945	JAK3 KO	peak42028
25.478787270643114	-0.014750414072809045	0.22651906173643224	-0.06511776077358111	0.9480802393921484	0.9879611262727835	JAK3 KO	peak42029
21.79444835387046	-0.20084424407893278	0.2789559870514431	-0.7199854220798441	0.471533971267797	0.8128885427033813	JAK3 KO	peak42030
31.91090146217395	-0.07320806636252422	0.23301548469202465	-0.31417683017625603	0.7533867392229967	0.9303058182785886	JAK3 KO	peak42032
51.48903522081132	-0.19664409425133642	0.18306686862424812	-1.0741653895602272	0.2827485615437353	0.6850822635170126	JAK3 KO	peak42033
61.649175770821195	0.01626042394697073	0.18272560467880627	0.0889882070744994	0.9290912823270172	0.9834175727609163	JAK3 KO	peak42034
46.01085170256032	0.025241065278947525	0.18851370736316359	0.13389511899164813	0.8934855100121444	0.9738782627406153	JAK3 KO	peak42035
234.17803032434855	0.15479502163787842	0.09673965767824919	1.6001195926568006	0.10957205530268489	0.4648134702953343	JAK3 KO	peak42036
396.85837950549353	0.21801574432153004	0.081133349795018	2.687128595976168	0.007206920063311304	0.09544511919169434	JAK3 KO	peak42037
265.979118920204	0.2541201927844528	0.080522606893119	3.15588631055819	0.001600112165607236	0.032584564808459074	JAK3 KO	peak42038
87.6261072978187	0.10135052798847329	0.14296519028089286	0.7089175189383053	0.4783756628432177	0.8160339459796833	JAK3 KO	peak42039
295.9000140170778	0.033998634682134335	0.08632146603626051	0.3938607190458599	0.6936838727404138	0.910559581665745	JAK3 KO	peak42040
67.37050962082294	-0.02764552524834929	0.15087142475150409	-0.1832389751331866	0.8546105143184141	0.9634420336243291	JAK3 KO	peak42041
87.06529426988091	0.09077131390120745	0.1353253990792219	0.6707633195160083	0.5023713180886933	0.828360408351952	JAK3 KO	peak42042
57.98653113106542	-0.15722733697972383	0.15374988769051715	-1.022617572873981	0.3064886976051965	0.7040620284531992	JAK3 KO	peak42043
52.564902934760696	-0.18054924392081192	0.1669085182348293	-1.081725761095015	0.2793744027896392	0.6820071996739359	JAK3 KO	peak42044
36.231261436635656	-0.17135415963832207	0.20989043610516792	-0.8163981304629964	0.414272465548042	0.7807672799730875	JAK3 KO	peak42046
35.69980880067068	-0.24587363529622863	0.22685919210108324	-1.0838160579654756	0.27844636390298344	0.6810494702149527	JAK3 KO	peak42047
43.37374319945074	0.10693504523491063	0.17847209873740294	0.5991695396166702	0.5490598330102134	0.8519700048618774	JAK3 KO	peak42048
45.77941473935395	0.5682665043992868	0.21330327711064964	2.664124584004879	0.007718896975161842	0.10029581034326839	JAK3 KO	peak42049
25.062430532301423	0.40942862507357575	0.2135431375965708	1.917311086095752	0.055198422365325656	0.332339501872069	JAK3 KO	peak42050
95.37196622029215	-0.007874214820734832	0.12835627383888457	-0.06134655194664429	0.9510832174978209	0.9887686726299775	JAK3 KO	peak42053
26.959941433714338	0.14672314135099745	0.211119665111671	0.69497619406221	0.4870702206176867	0.8206445357256215	JAK3 KO	peak42058
52.404693454289294	-0.03290068961169551	0.16753579154121648	-0.19638006487468332	0.8443126983888126	0.9604935825737545	JAK3 KO	peak42059
425.437817452962	-0.13913066607397423	0.09710331141554614	-1.4328107254610016	0.15191193538199643	0.5373146445085824	JAK3 KO	peak42060
78.09691172655603	0.06885182898308449	0.14845705477168541	0.4637828029727039	0.6428033654435399	0.8915012800626904	JAK3 KO	peak42061
31.505623314748764	0.2311704859353514	0.1923511179959357	1.201815140685774	0.22943515800481773	0.6333721867660164	JAK3 KO	peak42062
54.151084405437736	0.17734167803156514	0.18225625437958293	0.9730348000141479	0.3305360066219789	0.7233623805398126	JAK3 KO	peak42067
81.46143257089507	0.11384163864673788	0.14437605323195338	0.7885077621829767	0.43039976004933084	0.7896579140248065	JAK3 KO	peak42068
456.0400691925754	-0.1575993979611866	0.10880594074048117	-1.4484447897664459	0.14749269609432428	0.5306107220921843	JAK3 KO	peak42069
36.132373763477915	0.2611334436671603	0.24364584625396732	1.0717746585138355	0.2838212580133143	0.6858744329871783	JAK3 KO	peak42070
75.57688312479611	0.03657755087891169	0.14561333472684884	0.2511964371087736	0.8016622390487607	0.946380381695002	JAK3 KO	peak42071
644.8280176786494	-0.09712161613841713	0.07719148986782585	-1.258190719012127	0.2083227906445082	0.6107985871269039	JAK3 KO	peak42072
400.553792492349	0.06548107813982094	0.06482948029493223	1.0100509496902392	0.31247088056211975	0.7091552379792585	JAK3 KO	peak42073
50.02188172522862	-0.08631080785977419	0.19216550640152932	-0.44914828616238744	0.6533246898116146	0.8953272958791241	JAK3 KO	peak42074
141.01636861516232	0.42083774493203463	0.16155791527070404	2.6048723408375576	0.009190849710527893	0.11284178655576499	JAK3 KO	peak42075
193.01778412943494	0.4840125550918867	0.13193977170358087	3.66843559635135	2.4403914923607772e-4	0.007781088040068993	JAK3 KO	peak42076
40.93104889155028	-0.11368721819227344	0.1790038096423524	-0.6351106069721042	0.5253562796526433	0.8399695608558992	JAK3 KO	peak42078
131.50365283169566	0.1959487680779789	0.13815117604857982	1.4183648209340975	0.15608428078445366	0.5432562555664332	JAK3 KO	peak42079
74.59290003862755	-0.07226749991528307	0.14259793319743938	-0.5067920571837626	0.6123007300266762	0.8792135283854982	JAK3 KO	peak42081
45.48475156386188	-0.33183030656064116	0.16373788457010155	-2.0265945625954007	0.042703893097217484	0.2897194303549571	JAK3 KO	peak42082
28.748716052515608	0.018971966150062	0.21393811337620966	0.08867969269552192	0.9293364718218	0.9835454588640418	JAK3 KO	peak42083
41.654832203648674	-0.1422361613102499	0.1982421996697526	-0.7174867992142847	0.47307377883083596	0.8133784312679493	JAK3 KO	peak42084
26.930950687915995	-0.6188372128505968	0.24927662139193243	-2.4825320938445	0.013045231595318754	0.14286079910750984	JAK3 KO	peak42085
43.74165142015346	-0.6967610887907715	0.19813775332307182	-3.5165488510141407	4.371961984569564e-4	0.012133163279532842	JAK3 KO	peak42086
31.424058636153024	-0.4489605719240652	0.23544540668573113	-1.906856363196462	0.056539190235000786	0.33619999264533196	JAK3 KO	peak42087
34.29373157643508	-0.2897850760673308	0.27071610573076643	-1.0704389946992252	0.28442175488258037	0.6864532866175476	JAK3 KO	peak42093
27.020321373713667	-0.1925691902356091	0.33998102102402694	-0.5664115886692391	0.5711140186917079	0.8622059917670204	JAK3 KO	peak42097
81.0058618786281	-0.2099201964139218	0.15867653370853924	-1.3229441777415438	0.18585394237964556	0.5830872583702361	JAK3 KO	peak42098
142.87363786129316	-0.02184164914139738	0.109947153189364	-0.19865588610356383	0.8425319339508534	0.9598863479996065	JAK3 KO	peak42099
167.72894118890582	-0.016578192772445568	0.11377944303192827	-0.14570463987764	0.8841545583709156	0.9719706347914259	JAK3 KO	peak42100
40.3508185903029	0.10183694781856437	0.17850281406154603	0.5705061197716019	0.5683344725780635	0.8606787676860687	JAK3 KO	peak42101
57.27301784247342	-0.24507399775814107	0.16901938234457362	-1.4499757031327785	0.14706529479056768	0.5302524669993707	JAK3 KO	peak42102
139.7727206587678	-0.17739544058850612	0.10349060869921904	-1.714121144113483	0.08650647930078736	0.41466251345588684	JAK3 KO	peak42103
293.60514793654824	-0.11479483862077723	0.08688995137072753	-1.321152064304764	0.18645066597903304	0.5837760836617167	JAK3 KO	peak42104
32.88094905899344	-0.03228704392807365	0.21911127840790234	-0.14735455044887	0.8828521773257002	0.9715552593907595	JAK3 KO	peak42105
70.96908275601001	-0.17588249160031172	0.15051391129577027	-1.1685464159833734	0.2425864279173015	0.646740269743461	JAK3 KO	peak42106
226.35910683600147	-0.0756298841702948	0.09053368681345797	-0.8353783749702801	0.40350470163451285	0.7738471913064136	JAK3 KO	peak42107
1090.6616447645754	-0.15329342366073445	0.0747023426068411	-2.05205644577331	0.04016417707474897	0.2796638847505079	JAK3 KO	peak42108
420.3390655406323	-0.03084733952011236	0.08196810921537376	-0.37633342790743185	0.706669030926187	0.9150971208204683	JAK3 KO	peak42109
75.05144054116997	0.11886053471503612	0.12705143032512548	0.9355308666015896	0.34951478381537676	0.7379548932651032	JAK3 KO	peak42118
223.07811464306218	-0.10534077998396411	0.09692276922501034	-1.0868527676856923	0.27710188309481426	0.6795582156034474	JAK3 KO	peak42119
70.23826607158799	-0.13020287411133655	0.15841663573407727	-0.8219015225768261	0.41113294636075626	0.7786728573432694	JAK3 KO	peak42120
90.96624440968937	0.013027197312681909	0.12746291237420468	0.10220382596026646	0.9185948909834306	0.9807032022752082	JAK3 KO	peak42121
27.963037559011866	-0.4304962048971316	0.2760881806542648	-1.5592706789437911	0.11893232846231702	0.4828226932804202	JAK3 KO	peak42122
25.905416422519615	-0.5105376950428017	0.33164098981032497	-1.5394288122671231	0.12369964457747908	0.49142932729029626	JAK3 KO	peak42123
82.52733734964052	-0.06360896984113051	0.13519102893702423	-0.47051176650753473	0.6379894296361255	0.8897231298984111	JAK3 KO	peak42124
480.02260271674527	-0.14724884559404003	0.1117149695924704	-1.3180762267688484	0.18747813182472428	0.5849122619917614	JAK3 KO	peak42125
51.95103728753194	0.0905439802973404	0.18464890398736847	0.49035752902998203	0.6238809246127573	0.8838770636756901	JAK3 KO	peak42126
29.83424446469967	-0.1610837189625769	0.23967969841835562	-0.6720791123552268	0.5015333332017715	0.827887441423217	JAK3 KO	peak42130
58.52317917294506	0.021533118962445297	0.16828608602890888	0.12795543274294377	0.8981842425545753	0.9752620375829746	JAK3 KO	peak42131
310.036040217923	-0.11155363462239924	0.08968890015995828	-1.2437841742227373	0.2135790064531633	0.6164866106514479	JAK3 KO	peak42132
182.4029087543026	0.0273764001206866	0.10767291800616077	0.2542552076012298	0.7992984020466108	0.9458891585576993	JAK3 KO	peak42133
75.70687321515831	-0.021185718869730086	0.152583353479475	-0.13884685574550515	0.8895711670248885	0.9729158124900855	JAK3 KO	peak42134
35.49243241977093	-0.1562489015330939	0.23625888482164653	-0.6613461400660012	0.5083903579929537	0.8313836588225396	JAK3 KO	peak42135
90.99370766818308	-0.28222797778426306	0.15493419796866173	-1.8215989851468997	0.06851585504134679	0.3707418465999339	JAK3 KO	peak42136
41.035290374796205	-0.5409266010893107	0.2187516798722979	-2.472788329694615	0.013406352095487902	0.14530216904231189	JAK3 KO	peak42137
36.410649708118555	-0.2727913157023679	0.22839584279446581	-1.1943795139382363	0.23232954667389238	0.6363432305753682	JAK3 KO	peak42141
301.5605075339664	0.02552928100622893	0.08920735687650348	0.2861790989006776	0.7747409512566537	0.9377144971292601	JAK3 KO	peak42142
86.96693365862475	0.055680492678095946	0.1175459351530045	0.473691349731652	0.6357200227674542	0.8885732596726066	JAK3 KO	peak42143
237.28045888867769	-0.11322739839460991	0.08431215437447112	-1.3429546337021847	0.17928666409715277	0.5750968715309325	JAK3 KO	peak42144
598.8294994162205	-0.1447549834608705	0.06712711585439313	-2.1564308494180158	0.031050037969781417	0.24173324399747276	JAK3 KO	peak42145
192.0021233387652	-0.22563783076321742	0.09601007656294054	-2.3501473891159526	0.0187659785746759	0.17866672404991452	JAK3 KO	peak42146
39.940495632326574	0.07380288979856546	0.18669605413725107	0.39531038906858035	0.6926138331441041	0.9098953727324257	JAK3 KO	peak42147
25.692073395903495	-0.22448153586618358	0.3095351958824946	-0.72522136045363	0.4683162406009459	0.8113028951632236	JAK3 KO	peak42148
50.29107415474882	-0.1214911656182317	0.18511725652750508	-0.6562930323039889	0.5116355998321045	0.833013074744975	JAK3 KO	peak42151
23.333497194476376	0.2921192538797112	0.260089318684242	1.1231497523908498	0.2613738989162924	0.665336843227905	JAK3 KO	peak42152
69.72426728188951	-0.1595625890599138	0.20180866054050803	-0.7906627427809799	0.42914082286653754	0.7890583873096667	JAK3 KO	peak42153
78.26595054273086	0.048470693952318074	0.15613084719424525	0.3104491829985063	0.7562193977201843	0.9310985737471511	JAK3 KO	peak42155
35.72511381953678	-0.10255195779208154	0.19829864048416707	-0.5171591572271504	0.6050450605048916	0.8766094985705528	JAK3 KO	peak42159
48.111318176039426	-0.048562250658429944	0.18055093086575824	-0.2689670467250958	0.7879550414010028	0.942031504555517	JAK3 KO	peak42160
49.3615963376361	-0.30444143164446785	0.22388473985721524	-1.3598132317487492	0.17388903413545573	0.5675498069358637	JAK3 KO	peak42162
26.691535777800187	-0.08793565544571014	0.23374048249504448	-0.37621063543228744	0.7067603093157357	0.9151110672906027	JAK3 KO	peak42164
28.593256708093033	0.15601276755111354	0.20032118582847383	0.7788131190711919	0.43608980853647183	0.7930839863591069	JAK3 KO	peak42166
26.995044337711164	-0.09826027175068765	0.2547979784608824	-0.38563991890450944	0.6997633647945848	0.9126616173039427	JAK3 KO	peak42168
51.71079296251204	-0.07874768884306334	0.19161740473513686	-0.4109631322473672	0.6810995686383137	0.9055470563595113	JAK3 KO	peak42169
598.2421659682924	0.0020261243399560475	0.09991380208240512	0.020278723236705345	0.9838210286948413	0.9965062721022057	JAK3 KO	peak42170
887.4641705106087	-0.00844212980586823	0.09243973231229395	-0.09132577079894329	0.9272337414129054	0.982902087735262	JAK3 KO	peak42171
44.04797998645245	-0.06622021612595903	0.19942553720368938	-0.33205484640777466	0.7398478447894277	0.9258663858123954	JAK3 KO	peak42172
53.421718381578785	0.04398168965501734	0.1871545735139359	0.23500194961435114	0.8142072200193889	0.9505437022950879	JAK3 KO	peak42173
52.179607475572745	0.2836904199396727	0.19113239045927594	1.4842613502504058	0.13773959957072407	0.5147485604566296	JAK3 KO	peak42174
80.66873021013444	0.11280858325817161	0.14871420475644365	0.7585595703041523	0.4481160654112538	0.7999378115000031	JAK3 KO	peak42175
34.18290684311664	0.10640553421715619	0.22026238702288423	0.48308535858235824	0.6290351295768672	0.8862937858874483	JAK3 KO	peak42176
27.95674342265215	0.017780915752511537	0.25110290440251654	0.07081127076096591	0.9435479615743058	0.9869434810169548	JAK3 KO	peak42177
46.39400694881606	0.17462950974203603	0.19315003532147573	0.9041132684826361	0.36593534341093	0.7485055901198844	JAK3 KO	peak42182
77.96159352944429	-0.08635868517259089	0.14893579065168808	-0.5798383638661812	0.5620236238312166	0.8578862327645601	JAK3 KO	peak42183
44.74108312656528	-0.07668780118931122	0.2125930873043784	-0.36072575153638037	0.7183044721128375	0.9193007985299075	JAK3 KO	peak42187
37.176717459324486	-0.27836392285122963	0.21594068380596743	-1.2890758607643955	0.1973717146836343	0.5980233077178337	JAK3 KO	peak42188
20.777231733500376	0.0015344104886116944	0.287026274739109	0.005345888595064645	0.9957346183426214	0.9989036479287344	JAK3 KO	peak42191
35.80998302953733	-0.1611566534170168	0.2142848960155434	-0.7520672544523489	0.45201061493845685	0.8023538748871927	JAK3 KO	peak42193
33.98421835294787	-0.016943873595711482	0.24704550146707524	-0.0685860438465408	0.9453191281026291	0.9874827747386318	JAK3 KO	peak42195
97.30173066154609	0.11031705777236082	0.11855393158034562	0.9305221370714091	0.3521008078685503	0.7397125207190272	JAK3 KO	peak42196
35.26018424572355	-0.030835997955587748	0.20677163376462812	-0.14913069744706337	0.8814505036693787	0.9712738943033401	JAK3 KO	peak42197
143.92952657597974	-0.1661616334715083	0.13656298464512925	-1.2167399087189967	0.22370318964773783	0.6270902533429406	JAK3 KO	peak42198
21.831012241329255	-0.8003006845203682	0.30441343748245253	-2.62899263297633	0.008563821613421164	0.10775497326252136	JAK3 KO	peak42199
20.178094733474786	0.5418933214063163	0.33733233316896316	1.6064078895600338	0.10818431853630388	0.461674322416936	JAK3 KO	peak42200
26.29378597433141	0.3391041621518339	0.3347417388825892	1.0130322059143477	0.3110447780068535	0.7079202426888891	JAK3 KO	peak42201
20.00010534770332	-0.2058088935578924	0.35664502824347555	-0.5770692909179996	0.5638926482769988	0.858744959109329	JAK3 KO	peak42202
25.917309309403713	0.243465853654425	0.2619204931759375	0.9295410630235942	0.35260875490952037	0.7400742559577455	JAK3 KO	peak42203
104.58531848174506	0.0868238407481665	0.11068850447047725	0.7843979929399452	0.4328066157237951	0.7912509969226701	JAK3 KO	peak42206
805.923305349189	-0.03479019631865893	0.07208856410801533	-0.4826035412014914	0.6293772642439406	0.8864005438012409	JAK3 KO	peak42207
158.6355004948324	-0.06765609723188452	0.10206027207770403	-0.6629033595008865	0.5073924499858677	0.83081246055281055	JAK3 KO	peak42208
71.53869872728409	0.3128194215917249	0.14462775403887357	2.1629280193872344	0.030546716317092226	0.23942875142666112	JAK3 KO	peak42209
35.02937012765546	-0.1539684447301334	0.24144785760286303	-0.6376881793806718	0.5236766817553834	0.8390951976024065	JAK3 KO	peak42211
69.42602386984647	-0.17923574713432394	0.192824163372172	-0.9295294946431536	0.35261474715541347	0.7400742559577455	JAK3 KO	peak42212
28.140207234286283	-0.2769973685709222	0.25154345254083604	-1.101190930525031	0.2708135681332251	0.6740873573160733	JAK3 KO	peak42213
36.03688503569513	-0.1968071654570293	0.2169705365480207	-0.9070686213354652	0.36437051033961976	0.7473807163255072	JAK3 KO	peak42215
174.65705349696893	-0.2266547474960395	0.12096070746095802	-1.8737882098548069	0.06095962208588939	0.34923513184750926	JAK3 KO	peak42216
61.951032865990726	0.1855004722540027	0.15751233687066746	1.1776885286535757	0.23892080179213732	0.6428041400243812	JAK3 KO	peak42217
74.76556230100866	0.20587399242138407	0.13007908193378498	1.5826833135721352	0.1134936634400918	0.4724231234841699	JAK3 KO	peak42218
73.74638415554264	0.257876171808288	0.1288367331968339	2.0015733510901	0.045330637496206305	0.29973232727675986	JAK3 KO	peak42219
114.57854514797559	-0.012640488630766073	0.10969643403723595	-0.1152315363913773	0.9082616027360517	0.9778572193080017	JAK3 KO	peak42220
25.49643221814574	0.09288638650768795	0.24227243972920312	0.3833964218609038	0.70142585597021	0.9132917440304513	JAK3 KO	peak42221
22.368445879902346	0.13638916326392306	0.26313466559065535	0.5183245733045925	0.6042318306965713	0.8763066361646544	JAK3 KO	peak42222
18.435843762677592	-0.4652242458946927	0.37664729750942144	-1.2351721331096384	0.21676644812538154	0.6198378095985654	JAK3 KO	peak42223
20.13378659011996	-0.225751596683714	0.4299916159794673	-0.5250139497940676	0.599573493542986	0.8739503458365232	JAK3 KO	peak42227
16.801346895286347	0.06003178585064521	0.37825194884004076	0.1587084641195916	0.8738985693034134	0.9692316316857236	JAK3 KO	peak42228
24.746948709278296	0.20224835502612926	0.26045726608002645	0.7765126236255114	0.4374463701870663	0.7938253794961548	JAK3 KO	peak42231
102.96913405933586	-0.2717754009962629	0.12890524892288271	-2.108334635456559	0.03500205403440846	0.2590869140709264	JAK3 KO	peak42232
93.54084719728387	-0.009539606792431973	0.12328691487844058	-0.07737728534968948	0.9383234102627473	0.9856330701099681	JAK3 KO	peak42233
61.90051446661783	-0.028288398455650364	0.15182167733533797	-0.18632647822200002	0.8521887444146033	0.9629451021287755	JAK3 KO	peak42234
389.5971717286129	0.002142131571731676	0.07438791617934097	0.028796768100980752	0.9770266784943098	0.995167874495236	JAK3 KO	peak42235
84.32483097137037	0.06625482381508037	0.13211981660857527	0.5014752935312512	0.6160366614696016	0.8807791771663248	JAK3 KO	peak42236
28.13220209628087	0.1774546870402017	0.2439246891941915	0.727497850366954	0.4669210317023459	0.810809099505751	JAK3 KO	peak42237
48.52954106944819	-0.452672401512406	0.20461012227993353	-2.2123656272151124	0.026941411894085898	0.22276544302756843	JAK3 KO	peak42238
24.850312052371287	0.2084469296479204	0.2555447082254906	0.81569652173735685	0.4146737288796319	0.7809383428309967	JAK3 KO	peak42240
30.34470157612004	6.694487747752716e-4	0.20756683123125083	0.0032252203822943017	0.9974266509131309	0.999324095907659	JAK3 KO	peak42244
86.19964034777158	-0.012305323546834857	0.15869666904087293	-0.07753989810375651	0.938194052701599	0.9855739094601319	JAK3 KO	peak42245
71.13604011606374	0.026345210709697975	0.18248939659624325	0.14436570672643848	0.885211695163638	0.9721147802435637	JAK3 KO	peak42246
139.8631103632743	0.021995470975944842	0.11231860011965189	0.1958310640669781	0.8447423951922987	0.9605711880686431	JAK3 KO	peak42247
90.76062901930648	0.18457746881883993	0.12340026240802299	1.4957623688719113	0.134715590952237	0.5100493451328398	JAK3 KO	peak42248
22.128040032602893	-0.0680250979427924	0.27451871484282075	-0.24779767012147444	0.8042909576962075	0.9472869233837969	JAK3 KO	peak42249
71.20701291855052	-0.14534754009400083	0.1495674744478574	-0.9717857484093059	0.33115714730520934	0.7237425109444462	JAK3 KO	peak42253
137.4923154721606	-0.006256665700842195	0.13656324195853844	-0.04581515209445425	0.9634575818674423	0.9921377406903629	JAK3 KO	peak42257
95.89804093446396	-0.1304266606710198	0.11108954840085193	-1.1740677907915553	0.24036787344912577	0.6444663780562677	JAK3 KO	peak42258
574.6603683476754	-0.10124936817928891	0.08130783868092967	-1.2452596185297005	0.2130363340817171	0.6157335206762349	JAK3 KO	peak42259
221.80412841927858	0.04056323841040848	0.10330040943968566	0.39267258116815373	0.694561324360884	0.9109235592537183	JAK3 KO	peak42260
27.79907757207459	0.3008280734863756	0.20182490619509116	1.4905398900351001	0.1360823360322667	0.5122009131344316	JAK3 KO	peak42261
105.33843809276176	-0.6654888627292925	0.14336790512993694	-4.64182595209261	3.4534370505369666e-6	2.3898937796982197e-4	JAK3 KO	peak42262
20.27523901924844	-0.16316909419260428	0.2981912101963547	-0.5471961902738841	0.5842439532497476	0.8674633759587648	JAK3 KO	peak42263
53.614088527884995	-0.06347034066268922	0.15206710369804838	-0.41738376755513756	0.6763977260525207	0.9038779833205112	JAK3 KO	peak42265
67.51483036612251	0.16119457399687873	0.16188395084319013	0.9957415368063313	0.31937574271848695	0.7150923844769816	JAK3 KO	peak42268
59.22998229569971	0.39210099229122664	0.16549894814658417	2.3692053434922054	0.01782635311814905	0.1729223753281215	JAK3 KO	peak42269
29.98924835065047	0.46326478650748654	0.19074864760499552	2.4286661652606867	0.015154478990912094	0.15674881992563489	JAK3 KO	peak42276
39.80176351850708	-0.7716426369759468	0.23676808147074893	-3.259065293694488	0.0011177993867172115	0.024955720585499372	JAK3 KO	peak42278
78.73004107980681	0.07767263894209185	0.1677264505254541	0.46309117434226205	0.6432990158541118	0.8916067914192815	JAK3 KO	peak42281
22.975038947102924	0.26414478898594	0.2717366716685926	0.9720616189341144	0.3310198947817096	0.7236955307287561	JAK3 KO	peak42282
221.73748914047025	0.3823274645985137	0.15016920660559502	2.5459777889261943	0.010897212178313501	0.1267978694772496	JAK3 KO	peak42285
126.58938836805405	0.10670830279077044	0.1758683881298214	0.6067509000651169	0.5440162372507302	0.8496081734019817	JAK3 KO	peak42286
29.13536566910846	0.36100624245419655	0.2383159534176274	1.5148219717442306	0.12981749469292464	0.5019286977198961	JAK3 KO	peak42287
107.9230946017105	0.5798523910528901	0.1933062786010206	2.9996562721570528	0.0027028443339831574	0.047674682144411486	JAK3 KO	peak42296
26.525405156362442	0.16007358914750136	0.21831233795049973	0.7332319861088041	0.4634169496429118	0.8087210653073769	JAK3 KO	peak42300
94.07237102591237	-0.15839210806115997	0.1754687384958725	-0.9026799270280602	0.36669579283364157	0.748998237852546	JAK3 KO	peak42302
110.56105401220083	0.04131330374910299	0.13946221631330816	0.29623294997901645	0.7670521870327939	0.934946725553042	JAK3 KO	peak42307
30.00494002113348	-0.2974994972340509	0.24453042646565784	-1.2166154598181755	0.22375055786824677	0.6271451052493033	JAK3 KO	peak42310
468.5249668815444	0.025598374802317192	0.059326108848753896	0.4314858213198803	0.6661151599432042	0.8998816908661104	JAK3 KO	peak42311
614.5264140190537	-0.003696157003652177	0.06471728942541441	-0.05711235801851584	0.9544556922174394	0.9898345241646138	JAK3 KO	peak42312
147.8224151998147	0.05933470263949405	0.1017696996365056	0.5830291614441419	0.5598736693586626	0.8568199509169051	JAK3 KO	peak42313
75.4933400762865	-0.0875897930470159	0.14088992960032223	-0.6216895224200295	0.5341460424829247	0.8445273707776726	JAK3 KO	peak42314
42.78577823329765	0.2590666535855349	0.19949107402463515	1.2986378205249562	0.1940682522023535	0.5935676263269378	JAK3 KO	peak42315
43.63921676530484	-0.14756439673667388	0.18351809257806503	-0.8040863691622276	0.4213470961819814	0.7849346602389012	JAK3 KO	peak42317
45.340133829124355	0.07934807375034836	0.16916523001865252	0.46905663617517185	0.639029153801949	0.8900171979820889	JAK3 KO	peak42320
374.34751962252733	-0.631002982403609	0.11102695210303914	-5.683331573562457	1.3209581041843763e-8	2.181950234037166e-6	JAK3 KO	peak42324
46.68394884306557	-0.1282511675774257	0.179501458551696	-0.7144853786271027	0.4749270942067751	0.8145878000692361	JAK3 KO	peak42325
55.103848329122336	-0.1642568166684611	0.20743091710894324	-0.7918627510198637	0.4284407083203314	0.7887265494714673	JAK3 KO	peak42327
30.974065992453898	-0.24600901055352423	0.23830398365800695	-1.0323327658113128	0.3019162566097532	0.6999926165883543	JAK3 KO	peak42331
29.19559771591493	-0.2687363319806429	0.24137092112518482	-1.1133749282137646	0.2655474382316401	0.6691185677336343	JAK3 KO	peak42332
33.20209656528121	0.004896002166623356	0.22078470353695226	0.02217545911555382	0.982307993565138	0.9961936517185179	JAK3 KO	peak42336
23.784345271059976	-0.5098145976218184	0.3014057144432066	-1.6914563101884452	0.09074968538146586	0.4248413187652516	JAK3 KO	peak42337
58.45567858909874	0.31652685674094844	0.17174480381636673	1.843006889916657	0.0653280045294892	0.36181110022522206	JAK3 KO	peak42338
26.27153142736572	0.19060675340672767	0.3681729118211513	0.5177098783935506	0.6046607049574619	0.8765173502378526	JAK3 KO	peak42339
26.821646234764998	-0.5049837453367934	0.2593667671581398	-1.9469870826932012	0.051536283322338713	0.32053874370390023	JAK3 KO	peak42340
291.43014618142576	-0.2921470239092343	0.14265621253712957	-2.0479095772516485	0.04056886026856796	0.2812525735340576	JAK3 KO	peak42342
43.155277800471374	-0.06567722663256619	0.2176979377847904	-0.3016897050145358	0.762888617041898	0.9333918084911056	JAK3 KO	peak42345
79.27903928379511	0.23603161690739263	0.15864540612038036	1.4877935811661103	0.1368053389851777	0.5132905134698577	JAK3 KO	peak42346
326.42863547179587	0.03572067186213774	0.07268763643687594	0.4914270653601264	0.6231244254059836	0.8836695213210435	JAK3 KO	peak42347
135.84343572990687	0.04889306699422723	0.11767128127045569	0.4155055206873408	0.6777718745705659	0.9044361671725079	JAK3 KO	peak42348
90.01469946626038	0.09715454472807422	0.1823425088990572	0.5328134690844794	0.5941627091701136	0.8717649366667243	JAK3 KO	peak42349
80.88563228528241	0.011968113386225207	0.14872277741940482	0.08047263232903859	0.9358613618647743	0.9849928599687979	JAK3 KO	peak42350
43.911307598636036	-0.1037678646239992	0.1927175098953818	-0.5384454411035634	0.5902695618938509	0.8698967460171223	JAK3 KO	peak42351
45.608274066749125	0.13367077573336922	0.17929313502571004	0.7455431894489506	0.45594341197362326	0.8048203587283922	JAK3 KO	peak42352
132.99879781951861	-0.0369265562946224	0.12215072789025509	-0.3023032030377964	0.7624209368339232	0.9331545281229469	JAK3 KO	peak42353
52.36758889364579	-0.07412863110351164	0.15695928368866735	-0.4722793667340355	0.6367273959222526	0.889024067775102	JAK3 KO	peak42354
35.10613054492414	-2.930195568226521e-4	0.19883315298706838	-0.001473695671072064	0.9988241614023399	0.9996187596299837	JAK3 KO	peak42355
71.04049463725082	0.17023815997512787	0.17842739158425752	0.9541032823692739	0.34003136477603196	0.7304275753699873	JAK3 KO	peak42356
36.76781683657444	0.03964889396730273	0.24115349943463488	0.16441351280514857	0.8694056266465863	0.9679034805616166	JAK3 KO	peak42357
52.04883506132895	0.06748642717348864	0.16129687441810373	0.4183988525317268	0.6756555253856259	0.9035323148683271	JAK3 KO	peak42358
119.4507324725678	0.023541525057760675	0.13509054263998171	0.17426479010080806	0.8616573692423257	0.9656280618418965	JAK3 KO	peak42359
32.44557405263541	0.3972791899102644	0.2526436215363106	1.5724885017655845	0.11583730370894858	0.47669970261065014	JAK3 KO	peak42361
27.285256439602584	0.2745295605696347	0.232927308814973	1.17860615814571	0.23855503835222358	0.6424871699670639	JAK3 KO	peak42362
171.67179779867408	-0.01615782303826586	0.11624448574512797	-0.13899861945875627	0.8894512399707045	0.9728978301044693	JAK3 KO	peak42364
75.88484182941177	0.06380205024834207	0.14737228297482396	0.4329311384776577	0.6650647975139194	0.899589549651205	JAK3 KO	peak42365
22.333820365725607	0.01509889511586039	0.3238184918640554	0.04662764942466339	0.962809994937522	0.9920001365004313	JAK3 KO	peak42368
31.00332433803122	0.19993000459801505	0.2356357620445535	0.8484705498998608	0.3961759669040733	0.7691158220515375	JAK3 KO	peak42369
42.910312452682845	0.009435805841486606	0.20716859602135332	0.04554650667475701	0.9636717063720266	0.9921793887297164	JAK3 KO	peak42370
28.810648501550435	-0.5367287634729327	0.30866891881575165	-1.7388493973807349	0.08206125706933542	0.4044256505282353	JAK3 KO	peak42371
14.137678200219105	0.05645116393807018	0.4898076457501602	0.11525170018857697	0.9082456208315963	0.9778486193701326	JAK3 KO	peak42376
64.22622626693074	0.007022021548969958	0.19415410827539908	0.03616725708945354	0.9711489939570627	0.9936600507643981	JAK3 KO	peak42377
21.991840943381348	-0.4268886558461546	0.3665501181476783	-1.1646119717636176	0.2441760956226248	0.6481400787671029	JAK3 KO	peak42378
26.164295176159747	-0.17536431920506326	0.3078730593702689	-0.5695994302449124	0.5689494149902186	0.8609582338249098	JAK3 KO	peak42379
41.5795930773877	0.05049129905892106	0.17923731711914712	0.28170081917348283	0.7781729263079044	0.9388128074641543	JAK3 KO	peak42381
341.9522729115968	-0.06662636031623081	0.08954191103859374	-0.7440801692015929	0.45682797576230955	0.8051807371648473	JAK3 KO	peak42382
86.38481198991283	0.1769175744269371	0.12364284950025894	1.4308759070338846	0.15246578319041817	0.5380331416635862	JAK3 KO	peak42383
34.695414575851835	0.2919266519983571	0.23583891841312962	1.2378222134099854	0.2157819899708121	0.6188935894738993	JAK3 KO	peak42384
45.07700554669214	-0.0957274064264484	0.19126077705403552	-0.5005072545501749	0.616717949280007	0.8810274840552536	JAK3 KO	peak42393
41.633461511079744	0.048425779193864704	0.17519005245551036	0.27641854383348885	0.7822266154381771	0.9401452093263916	JAK3 KO	peak42397
60.59421967397546	0.27842662059935	0.16073202452720073	1.7322411101232151	0.08323064228153648	0.40745306204121806	JAK3 KO	peak42401
54.419653099993795	0.08204019566865782	0.16808996914160082	0.4880731199346361	0.6254980498927631	0.8847330812091259	JAK3 KO	peak42403
39.27058820919888	-0.5356807624951343	0.22374441350217752	-2.394163742952719	0.016658310118129963	0.16581579505646596	JAK3 KO	peak42407
36.75354429591534	-0.3515453016092662	0.2165684680735345	-1.6232524740854757	0.1045354446064867	0.4544253581808776	JAK3 KO	peak42410
20.588643190193245	-0.28154665294445963	0.36993079490630043	-0.7610792527174507	0.4466097317889442	0.7990148941603538	JAK3 KO	peak42411
163.3733542437399	0.16969096168631176	0.10248414915480744	1.655777630841088	0.09776685939144597	0.44070792294992495	JAK3 KO	peak42415
240.96303564881444	-0.03473344292514443	0.09093940633053806	-0.3819405066149053	0.7025054938982603	0.9137636428023327	JAK3 KO	peak42416
44.67239634960933	0.2896823316568248	0.1823514147548621	1.588593826081631	0.11215212296612595	0.47008193352595673	JAK3 KO	peak42417
52.221601196602435	-0.1801790770143293	0.15539555571675134	-1.159486680190213	0.24625786278146317	0.6504357971108384	JAK3 KO	peak42418
55.34248529654321	0.12232266874988058	0.15936248044445653	0.7675750804626461	0.44273967185796587	0.7970432002905714	JAK3 KO	peak42419
28.72173089818766	0.4809491821934717	0.20203132956973738	2.3805673269474634	0.017286001901049605	0.1696783541768209	JAK3 KO	peak42420
25.13229751694273	0.638894354547601	0.20730288623991674	3.0819366104155095	0.002056586278264615	0.03908401583961798	JAK3 KO	peak42426
44.19791411628751	0.6065630521983237	0.19813111321704494	3.06142252142831	0.002202879952063302	0.04107747213946732	JAK3 KO	peak42427
115.20096824911515	-0.1272970443808787	0.12457138994508359	-1.021880260282852	0.30683757625967883	0.7042778617247618	JAK3 KO	peak42430
41.80052138084173	0.4894245472268581	0.22974649039043973	2.1302808430070543	0.033148434166144644	0.25118576299566786	JAK3 KO	peak42434
28.269277164305816	0.061460323071004054	0.24488624343947085	0.25097499233841347	0.8018334437359917	0.9464637828445088	JAK3 KO	peak42435
47.117867012844954	0.1221973682788592	0.1878390862941512	0.6505428166718255	0.5153416539153974	0.8346888885962265	JAK3 KO	peak42436
54.33300063383633	0.09316443514145897	0.16231118340964398	0.5739865435293441	0.5659769072834102	0.8592934957104612	JAK3 KO	peak42437
113.86915898487521	-0.11297227026298982	0.11685199413788942	-0.9667979660636224	0.33364504144011786	0.725479703362834	JAK3 KO	peak42438
29.798879189158164	-0.24954238629913503	0.2965848385584884	-0.8413861865360448	0.40013162145673137	0.7716319505086094	JAK3 KO	peak42444
31.647255133766123	0.1098764088766761	0.20053659527052667	0.547912009418786	0.5837523222520529	0.8672086236416615	JAK3 KO	peak42446
111.06956152532662	-0.014067369683020284	0.1165277657410772	-0.1207211825744411	0.9039118804343477	0.976680425522588	JAK3 KO	peak42447
246.36442454798885	-0.09138853185292538	0.10201225414093275	-0.8958583713547746	0.3703284098348557	0.7511570543474047	JAK3 KO	peak42448
32.442821401074475	0.12118150365768929	0.19588153460987096	0.6186468974681121	0.5361489997450688	0.8456533113097603	JAK3 KO	peak42449
73.99162185454729	-0.12862963450675471	0.16617436294534643	-0.7740642553211418	0.4388927941386841	0.7946670396696192	JAK3 KO	peak42450
22.676138180628474	-0.19419479993364802	0.3455890844837037	-0.5619239977552165	0.574167802574135	0.8635385509695602	JAK3 KO	peak42452
21.184120528562996	-0.25224510999369	0.309793724623332	-0.8142356992556468	0.41550993792541163	0.7813101991581164	JAK3 KO	peak42453
37.92724246689734	0.3541443571183648	0.2528455744790216	1.4006349838159728	0.1613232539393934	0.5507577821677953	JAK3 KO	peak42455
22.172178617666216	-0.12221484613131464	0.36485806830035267	-0.33496544752494517	0.7376511508969997	0.9253097928214655	JAK3 KO	peak42460
19.5929555752173	0.08291769042861663	0.3502436667774575	0.2367428687334466	0.8128562757124829	0.9501316486235022	JAK3 KO	peak42462
11.787886000955869	0.03738663199462451	0.47417902210755203	0.07884497257692807	0.9371559324212421	0.9852808363649727	JAK3 KO	peak42463
33.69202255867137	-0.5594940468859153	0.24111002708149917	-2.3204926549852574	0.020314241800920344	0.18799579909793593	JAK3 KO	peak42464
36.85181146535042	-0.02680095798558209	0.23131312536044454	-0.11586440650014734	0.9077600051555683	0.9777438291834292	JAK3 KO	peak42469
24.526823630271174	-0.09911552936976144	0.2982215629772331	-0.3323553413786116	0.7396209560983251	0.9258575793173973	JAK3 KO	peak42477
138.80546096256995	-0.6675625912131572	0.15054012484797238	-4.434449565438556	9.230782525121393e-6	5.4034017292254e-4	JAK3 KO	peak42478
25.65451877572544	-0.08693113189433738	0.25272681856001816	-0.3439727227591114	0.730866799895767	0.9232601770866509	JAK3 KO	peak42481
35.52445374336534	-0.12454127125559923	0.2546176878349511	-0.4891304775979652	0.6247493254186227	0.8842916745643444	JAK3 KO	peak42482
33.42768846891894	0.15527475043502081	0.19285019995696107	0.8051573214322512	0.42072890116002104	0.7846233152748392	JAK3 KO	peak42483
303.74896812202627	0.12581468581524474	0.10407111184788793	1.2089299670319422	0.22668975211169476	0.630331005151436	JAK3 KO	peak42484
106.51984701660575	0.20310711808380172	0.11639915051643863	1.744919247113557	0.08099892652325974	0.40219902270472707	JAK3 KO	peak42485
257.39320245009225	-0.020790469862339483	0.0955852339204387	-0.2175071296016771	0.8278131513766261	0.9548978047701769	JAK3 KO	peak42486
40.05276180077937	-0.33588854071597646	0.1861522054938641	-1.804375832265108	0.07117240910225439	0.3780175700274969	JAK3 KO	peak42487
48.84128157183583	-0.1286543772179119	0.15783428435799957	-0.8151231384310532	0.4150018282387867	0.7811128598775999	JAK3 KO	peak42488
31.50378114806374	0.1693427294503132	0.2666156820159416	0.6351566725928289	0.5253262381996437	0.8399695608558992	JAK3 KO	peak42491
155.76583301646653	0.0920188742675371	0.09013955997245057	1.020848940195192	0.3073260133711142	0.7046431411654327	JAK3 KO	peak42493
666.6454730283348	-0.014964497015162372	0.09105088011122985	-0.16435312867795895	0.8694531596360342	0.967937008451392	JAK3 KO	peak42494
225.41580367790974	0.012305358203932026	0.0937469089483972	0.13126148202609525	0.8955684609909909	0.97438652652404	JAK3 KO	peak42495
29.795206635868933	-0.10945241905600829	0.23190657889167254	-0.4719677189802164	0.6369498302451839	0.889197816085585	JAK3 KO	peak42497
185.80804461727413	-0.34062469934293443	0.10337543826371239	-3.295025443800252	9.84127687382568e-4	0.022586020249396852	JAK3 KO	peak42498
37.80320111294771	-0.3128927189226637	0.22809390242918712	-1.3717715186174377	0.1701345762725874	0.5619490254502091	JAK3 KO	peak42499
27.585205226560756	-0.13626136063891622	0.22851386923104225	-0.5962936127134901	0.5509790973009201	0.8525816995969291	JAK3 KO	peak42500
80.28112775847266	-0.14405722988116038	0.13208571194106117	-1.0906344657887077	0.2754337575485059	0.6783085237807733	JAK3 KO	peak42501
39.7268260965858	-0.12433839591327646	0.23807874113300426	-0.5222574486136669	0.6014910916790064	0.8748807813121272	JAK3 KO	peak42507
59.60710057035433	-0.5412492817201764	0.20294348123083056	-2.6669951576545214	0.007653277456141052	0.09971624625627538	JAK3 KO	peak42513
34.73216070483669	-0.29910747767828255	0.24315439266248143	-1.2301134040932942	0.21865464128744164	0.621632679112423	JAK3 KO	peak42514
45.24931028726837	-0.10365418303589177	0.20301615231405498	-0.5105711139453789	0.6096514069275983	0.8783681045259336	JAK3 KO	peak42517
23.998522329190166	-0.007898290520212205	0.24395591670877434	-0.032375892443063374	0.9741722874508145	0.9945425979007676	JAK3 KO	peak42519
16.64699415569306	-0.025515797461814694	0.387732433007591	-0.06580774598578693	0.9475308892019674	0.987841367890893	JAK3 KO	peak42526
92.98615484695361	0.048430339429505545	0.11377476219776597	0.4256685621132988	0.6703493731012592	0.9013671374909941	JAK3 KO	peak42532
565.4668913666054	-0.1564192256214299	0.0787899083253941	-1.9852698009932288	0.047114462028409625	0.30596062095521875	JAK3 KO	peak42533
64.51442189717973	0.05074677858245228	0.1582848852524433	0.3206040709542034	0.748510452173988	0.9285575216578414	JAK3 KO	peak42534
29.697969306837976	0.05946143278836262	0.2599722552612978	0.22872222548747753	0.8190848192087732	0.9522220899427196	JAK3 KO	peak42535
28.905161673781546	-0.23603655249329664	0.23287775006983605	-1.013564208785568	0.31079074329830314	0.7078053590645145	JAK3 KO	peak42539
142.87474545469996	0.29704385322390076	0.1668117852161905	1.780712632737115	0.0749594083411072	0.38775841704397895	JAK3 KO	peak42540
61.04146687044872	0.17112708211062264	0.14268296077122675	1.199351914101378	0.2303911368123955	0.6343847372884851	JAK3 KO	peak42541
412.9845182111453	0.05999107408208048	0.07433992881341109	0.8069832059249693	0.4196761588463098	0.7838116068070062	JAK3 KO	peak42542
113.09176500352453	-0.17349288095946003	0.11208965529928112	-1.5478045721189109	0.12166935537911557	0.4876256921779106	JAK3 KO	peak42543
52.488899206432535	0.026804913986104593	0.17272903749428303	0.15518475859620176	0.8766756636020048	0.9699041530334079	JAK3 KO	peak42544
34.64977660243809	-0.016522257501027034	0.20264640635882986	-0.08153244756667807	0.9350185213411395	0.9847621726982763	JAK3 KO	peak42547
33.48897388854728	-0.3606003630989359	0.2053370940575763	-1.756138435453966	0.07906477368894026	0.39743376679358916	JAK3 KO	peak42549
64.28485112957864	-0.0024382467289272773	0.1773099801769571	-0.013751322551014236	0.989028377833911	0.9974986487733123	JAK3 KO	peak42553
82.25829406234566	-0.19946411370958983	0.16644329409734607	-1.1983908080606192	0.23076490924417414	0.6346169701471351	JAK3 KO	peak42555
33.12373086277492	0.11345161116881958	0.1959244323133882	0.5790580063406774	0.5625500340074572	0.8581716786381708	JAK3 KO	peak42556
37.77102212847672	-0.056364687304498486	0.18318455045794413	-0.30769345539016296	0.7583156001342369	0.9319083088625905	JAK3 KO	peak42557
469.9798188304725	-0.060374942628367914	0.10003563740096144	-0.6035343423301629	0.5461532764930852	0.8506033628437708	JAK3 KO	peak42558
188.99028351961343	0.0027698579935945995	0.1082355857620587	0.02559101033262533	0.9795835564387387	0.9958108245381333	JAK3 KO	peak42559
47.84555177902451	-0.17045956528391673	0.20885938688772962	-0.8161451004141157	0.41441715174282956	0.7808108865087292	JAK3 KO	peak42560
27.323611190398367	-0.06241498146155335	0.2602863652367554	-0.23979351129199927	0.8104903374779386	0.9493116336089846	JAK3 KO	peak42561
62.962370107167786	-0.020207511993216586	0.18221601006348184	-0.11089866354869989	0.9116967053997629	0.9790200550070177	JAK3 KO	peak42562
43.29520346284254	-0.06131138612252523	0.24995081007963663	-0.24529380842170848	0.8062289455018778	0.947839750203933	JAK3 KO	peak42563
30.746991613067795	-0.01798313002313426	0.24977629128255133	-0.07199694546986217	0.9426043387064964	0.9866576901618022	JAK3 KO	peak42564
41.842572103615815	-0.0018315137092881437	0.21969968097727063	-0.008336442279484355	0.9933485584549939	0.9984240981765787	JAK3 KO	peak42565
22.855657943774407	0.47608542780175533	0.26869260143116674	1.7718590882887342	0.07641795111706895	0.39140108063881957	JAK3 KO	peak42566
37.44007182737854	-0.12257052238904831	0.22518338556939482	-0.5443142356134251	0.5862252524546502	0.8683705595421847	JAK3 KO	peak42569
43.804989541272334	0.3244490394152825	0.19432398283889432	1.6696294233752367	0.09499270523018018	0.4344276731319396	JAK3 KO	peak42570
240.7557450566968	0.017046361220316594	0.11523087603115831	0.14793223663167565	0.882396246940953	0.9714721738317924	JAK3 KO	peak42571
332.65466824918684	0.1348468553090255	0.09698847977947118	1.3903388898932665	0.16442599374372405	0.5549986101844399	JAK3 KO	peak42572
547.2242541174229	0.037952014381952934	0.06202908688596233	0.6118422225322452	0.5406421513885322	0.8479152882435969	JAK3 KO	peak42573
61.91644141679396	0.203244872713359	0.1417612930095124	1.4337120408440474	0.1516544546680874	0.5369975383717764	JAK3 KO	peak42574
21.508076267775717	-0.522377022676444	0.3103608821342011	-1.683127780422297	0.09235035764262696	0.4285331541012664	JAK3 KO	peak42576
40.99363126826616	-0.31352604693762054	0.19564450422561186	-1.6025292822745019	0.10903861760815932	0.46353255924916825	JAK3 KO	peak42578
25.322751701436214	0.24954070690976163	0.22949849256703062	1.0873304836060185	0.27689078122871724	0.6794106359146621	JAK3 KO	peak42579
93.95994539359887	0.03510129894222037	0.12497820926880099	0.28085935258301786	0.7788182781678274	0.9389112207765847	JAK3 KO	peak42580
35.24286388859065	-0.023075785408359462	0.22128750587296853	-0.10427965789268853	0.9169474205420989	0.9803622416950514	JAK3 KO	peak42581
26.27390069735528	0.06409740607765065	0.22614132404263013	0.28343959844140465	0.7768398772184192	0.9383791347220796	JAK3 KO	peak42582
20.657196106962992	-0.037916426135964396	0.35668331711439705	-0.10630277424442498	0.9153421305357118	0.9800834771818189	JAK3 KO	peak42584
23.24675616957647	0.3465963284579248	0.23351438894008017	1.4842611199726177	0.13773966063819265	0.5147485604566296	JAK3 KO	peak42586
18.302283160681494	0.2259576719823776	0.41324318087257417	0.5467910480827822	0.5845222939009218	0.8675286435044186	JAK3 KO	peak42593
96.85100143403476	-0.22914877649793178	0.13791337990160804	-1.6615412997739167	0.0966047814868398	0.43804655173085166	JAK3 KO	peak42594
39.56439664209211	0.4690899023088881	0.1933847507601345	2.4256819654344177	0.01527965369766495	0.15744278533666783	JAK3 KO	peak42597
219.2607003651272	0.237299308503025	0.10151751543260118	2.337520845460123	0.019412118335836618	0.18253956264244695	JAK3 KO	peak42598
100.17142877194055	0.4333589984405176	0.1481413914082109	2.9253066568436337	0.0034411693588244506	0.05688102772403185	JAK3 KO	peak42599
96.94243866429825	0.015749184473259615	0.1337094490191156	0.1177866230755917	0.9062367289989546	0.9774466191087601	JAK3 KO	peak42600
31.817482542071584	0.19173900500001004	0.1934223740106011	0.991296927156427	0.3215406130181383	0.7167289709368586	JAK3 KO	peak42601
67.6344643837769	0.32021387067437435	0.17034420575578343	1.879804888306291	0.06013467401298312	0.3469434415775878	JAK3 KO	peak42608
189.35950607573494	0.13285767114320654	0.08570932767761931	1.5500958267101044	0.12111851757675039	0.48641155058546454	JAK3 KO	peak42609
1309.469028616169	-0.03482118239140468	0.08517725397063705	-0.408808464327912	0.6826802277456181	0.9060157949108146	JAK3 KO	peak42610
126.3900881630337	0.07317459450138061	0.10676507103537997	0.6853795327605965	0.49310445602378516	0.8238194036296932	JAK3 KO	peak42611
48.29027560189095	-0.2798865412191478	0.17031243525269615	-1.6433711420065964	0.1003061670942355	0.44608731554963676	JAK3 KO	peak42614
36.45438330302932	-0.15429535305401942	0.22213270198328394	-0.6946089057415353	0.4873004295862228	0.8207191541789985	JAK3 KO	peak42615
43.31961921465396	-0.04900903951735783	0.17335157059532164	-0.28271471293309686	0.7773955368936794	0.9386432252738259	JAK3 KO	peak42616
138.68248795243335	-0.18551692745390494	0.11291881937535168	-1.6429230174399099	0.10039886202096003	0.44624602085265697	JAK3 KO	peak42617
540.5489367202133	-0.13376407696183332	0.07664528981327065	-1.7452354513593724	0.0809438926138058	0.40205995140308853	JAK3 KO	peak42618
62.37182816970443	0.020910639903679	0.1541713602026261	0.1356324538889475	0.8921118480270304	0.9735709761775905	JAK3 KO	peak42621
559.592173672712	0.017661519720355037	0.05280721834608281	0.3344527561479699	0.7380379353643606	0.9254159867665251	JAK3 KO	peak42622
713.6934134301985	0.013854526604512437	0.06518991736432517	0.21252560464349127	0.8316970043791218	0.9563342786457439	JAK3 KO	peak42623
61.590139029411404	0.024954690256617017	0.15530039730206965	0.16068658348683085	0.8723402569393901	0.9687580180084955	JAK3 KO	peak42624
27.504171246272982	0.34133587120014774	0.2325294119869952	1.4679255767405366	0.14212443982517078	0.5219614055124961	JAK3 KO	peak42625
57.781033046696834	-0.2782283276116043	0.20112034429877726	-1.3833922599012567	0.16654462255289879	0.5573467401695146	JAK3 KO	peak42627
43.1874293142196	-0.11513016260157088	0.20058509193425852	-0.5739716819997003	0.5659869641798028	0.8592995051830293	JAK3 KO	peak42628
42.32311399530914	0.15937913190370004	0.21452603473798498	0.742936082785292	0.45752037876786245	0.8056452706071897	JAK3 KO	peak42629
46.610431015023764	0.11750816319756885	0.18451357831602336	0.6368537441526834	0.5242201148582102	0.8393264365551767	JAK3 KO	peak42631
538.1059870309933	-0.005066321375891297	0.06724290457483667	-0.07534358320665392	0.9399413456205951	0.986155674260623	JAK3 KO	peak42632
214.21015177611295	0.021605228329645957	0.12500358979793247	0.17283686304185883	0.8627796605475204	0.9660428062638536	JAK3 KO	peak42633
80.94168584957488	0.03226214420311175	0.17092326918888665	0.18875220650886906	0.8502870320741569	0.9622726325107086	JAK3 KO	peak42634
36.60712844843544	0.3093052504800923	0.20265978425860484	1.526229052358025	0.1269528305570166	0.4970685792268204	JAK3 KO	peak42635
92.32446967689094	-0.07217627420317901	0.13594257915310862	-0.5309320644997381	0.5954658571222413	0.8725057951202236	JAK3 KO	peak42636
107.08990849456302	-0.2658082403380604	0.12450867897956498	-2.1348571241502468	0.03277268249423769	0.24947604323181402	JAK3 KO	peak42637
19.551140857296854	-0.023392243908774573	0.37893124435711634	-0.06173215921653853	0.950776129448811	0.9886936421738514	JAK3 KO	peak42638
18.17527115476783	-0.3717798161201253	0.3644448110061587	-1.0201265181790244	0.30766846161159744	0.7050364457624639	JAK3 KO	peak42639
42.3699796054256	-0.2387052057417383	0.18751589280885197	-1.2729865301874288	0.20302282168186825	0.6046398124990884	JAK3 KO	peak42640
36.01207286857184	-0.08043521064330725	0.24460491858866235	-0.3288372576782497	0.7422787001695799	0.9266235730841273	JAK3 KO	peak42643
23.821967169600693	-0.10847997519643361	0.2652320006096583	-0.40900032781520773	0.6825394205765659	0.9059673978369948	JAK3 KO	peak42644
39.434834769755994	0.03687869269218408	0.2201014611919498	0.16755314795489834	0.8669348325049698	0.9671373717059144	JAK3 KO	peak42645
25.954574071968977	-0.30125295317877004	0.2849550710879899	-1.0571945676507986	0.29042279856895575	0.6906793956177417	JAK3 KO	peak42646
22.5934037585207	0.3806465962160807	0.3177003310558568	1.1981309397790867	0.23086604553089746	0.634741968408423	JAK3 KO	peak42647
97.37611448848816	0.14439971923152756	0.14982905955384593	0.9637631021746675	0.33516470952038757	0.7265124727620124	JAK3 KO	peak42653
38.21395844745054	-0.24780051618538237	0.2148406978540892	-1.153415152066198	0.24874002521309438	0.6529142848123075	JAK3 KO	peak42655
51.345674589577555	-0.14413086276817902	0.20005377638595356	-0.7204605950057883	0.47124145308030085	0.8127375862356746	JAK3 KO	peak42657
29.77726757282344	-0.4268469713498949	0.24897488578317278	-1.714417781565436	0.08645202512964224	0.4145707384356522	JAK3 KO	peak42658
17.922478355635274	0.6883656536574381	0.3211201287156168	2.1436390686896276	0.03206181782960042	0.24630350101682502	JAK3 KO	peak42660
59.973137388414024	-0.1421362595641403	0.15691497203035248	-0.9058170659243817	0.3650326865550445	0.7478865438625906	JAK3 KO	peak42662
47.99832856557547	0.35170760922798694	0.16263681825522106	2.1625337546634906	0.03057705819288319	0.23954664138231055	JAK3 KO	peak42664
160.39045748664577	0.01992900420975852	0.11003628520929629	0.18111302259842957	0.8562788630797262	0.9639170893136415	JAK3 KO	peak42665
655.3376556761935	-0.04727791474953764	0.07952265514163298	-0.5945213306237551	0.5521634798303652	0.8532433645661197	JAK3 KO	peak42666
32.569938786757646	0.0421253410260121	0.22267900676402916	0.18917517927790978	0.8499555204737383	0.9622009209233323	JAK3 KO	peak42667
41.598036232358346	-0.07785140965747787	0.2240672936243903	-0.34744655678299113	0.7282558619652355	0.9225466094774785	JAK3 KO	peak42670
44.26495262574946	-0.022106396966732198	0.18550993647606995	-0.11916556809119407	0.9051441849113252	0.9770736772586508	JAK3 KO	peak42672
43.13915250951352	0.5562128915972065	0.20207333985896025	2.752529809154551	0.005913676238162433	0.08330585428960313	JAK3 KO	peak42674
63.31799529755513	0.2756029696178448	0.14624902029842	1.8844773732875548	0.05950043259521938	0.3449712761007827	JAK3 KO	peak42675
165.26698237184362	0.2849369615192047	0.09319041434688831	3.057578008598252	0.002231335553608277	0.041438080510386055	JAK3 KO	peak42676
42.254820557827635	0.6648968699609109	0.18318147225048678	3.629716814655332	2.8373232446357057e-4	0.008742033031329142	JAK3 KO	peak42677
22.33453003516722	-0.09029763259639774	0.3104653751769556	-0.2908460647018396	0.7711690529265701	0.9364533972162016	JAK3 KO	peak42678
26.571352549919467	-0.08318506061266771	0.2665181636597149	-0.31211779141205825	0.7549510058785631	0.9307412298112967	JAK3 KO	peak42680
62.88563923180571	-0.23765446525620468	0.19445942905055694	-1.2221287824228755	0.2216589302364504	0.6248040228849835	JAK3 KO	peak42682
27.74434092416083	0.3394788289336373	0.2073808826552352	1.6369822742919422	0.10163417334925594	0.4485055405197908	JAK3 KO	peak42683
30.508068078974368	0.08395973464678909	0.2311393539788401	0.36324292337719033	0.7164234259840611	0.9188008190100763	JAK3 KO	peak42684
64.59719649572311	-0.09491289145689219	0.14447808036787102	-0.6569362716837348	0.511221894410864	0.8328628372400059	JAK3 KO	peak42686
36.32596298745211	-0.48320711650720793	0.23925498310863325	-2.019632403174686	0.0434215314667621	0.2923293599207626	JAK3 KO	peak42688
56.937056194997375	-0.37593651398928074	0.19151378469303923	-1.962973655352468	0.04964923525965586	0.3143111268625889	JAK3 KO	peak42690
26.1787623188686	-0.925579258989342	0.296205350379817	-3.1247891295768087	0.0017793256279262386	0.03520621012828973	JAK3 KO	peak42693
29.467935148524745	-0.4306810800439886	0.24593899376816583	-1.751170375406064	0.07991656674487452	0.3994951408460518	JAK3 KO	peak42695
20.716363921116645	-0.1185412473256778	0.33376300758243405	-0.3551659250206152	0.7224652906489141	0.9207119620283167	JAK3 KO	peak42696
39.270002304122315	-0.3014362412810777	0.21220208043182093	-1.4205150141208305	0.15545780070673973	0.5423663831788894	JAK3 KO	peak42698
133.56349227494042	-0.34267195103265324	0.13154194044640893	-2.605039502000201	0.009186366814059429	0.11281623911508284	JAK3 KO	peak42699
38.693326620732584	-0.0794449835984697	0.1892993854130112	-0.41967903606838214	0.67471994178414	0.9030098605985516	JAK3 KO	peak42700
169.88830716865948	-0.5781314247433978	0.11104049235847616	-5.206491906366865	1.9244408394689298e-7	2.155404335449072e-5	JAK3 KO	peak42701
27.615716395586727	-0.5033621360831673	0.25565106264667853	-1.9689420840735437	0.0489597421506983	0.312073862705343	JAK3 KO	peak42703
57.08154823555834	-0.40876530680741346	0.16827701869892084	-2.4291213973713863	0.01513546350659185	0.156644376168046	JAK3 KO	peak42707
70.06532440628183	0.15596622862237583	0.1388957846564075	1.1229010945738649	0.26147950260689024	0.665437269791201	JAK3 KO	peak42713
35.143168999952316	-0.019459912347858144	0.19531486918784063	-0.09963354264207563	0.9206352631337502	0.981228236385413	JAK3 KO	peak42714
71.95006112631563	0.09325486454971872	0.14853332385343526	0.6278379970930809	0.5301100717954792	0.8424671083922425	JAK3 KO	peak42715
23.697031035329104	0.3945465282791623	0.23356886310315417	1.6892085830161079	0.09117946475290414	0.4258910732555839	JAK3 KO	peak42717
24.783264299938544	-0.6209708728510132	0.28666397181705516	-2.1661978270757647	0.030296073116531545	0.2383126457108677	JAK3 KO	peak42718
70.43715091222455	-0.6090391923509673	0.16668554198508323	-3.6538213518570823	2.5836606738935397e-4	0.008136625427587214	JAK3 KO	peak42719
27.5154757368487	-0.3588401600124623	0.2614741352163141	-1.3723734460985924	0.16994721209679953	0.5616725063336193	JAK3 KO	peak42720
27.878454147201886	-0.1389732886510132	0.28581860131379905	-0.48622898583999086	0.6268048223278093	0.8854487734036856	JAK3 KO	peak42723
19.535831583321453	0.5128455606068886	0.35024800528863814	1.4642354927453602	0.14312961562660684	0.5237689681987806	JAK3 KO	peak42724
24.759121434091366	-0.5503043223406063	0.3147992219445517	-1.7481120789985187	0.08044462179984378	0.40068178458549175	JAK3 KO	peak42726
44.28161369934353	0.0658954860569779	0.16398616075651298	0.4018356534050435	0.6878049811154023	0.9080371288938327	JAK3 KO	peak42727
118.93647806882538	0.22018113725557323	0.11356291910837323	1.9388471077029477	0.0525199580444725	0.3235236763236168	JAK3 KO	peak42728
412.7786067994361	0.1764242557767648	0.06645772183238091	2.6546840745119207	0.007938271566873932	0.10219155662214739	JAK3 KO	peak42729
317.38758342223343	-0.007723199213105839	0.07717360739815757	-0.10007565375634134	0.9202842637705824	0.9811672304769959	JAK3 KO	peak42730
38.885048808843415	0.15810882425044662	0.20025468470958763	0.7895387040744561	0.42979721771910034	0.7892396405816028	JAK3 KO	peak42731
22.547315069007166	0.06816946213178865	0.28749461900021056	0.23711561061161537	0.8125671021488516	0.9500494513305401	JAK3 KO	peak42733
58.98230085723953	-0.410367557002284	0.19483494950125962	-2.106231751812223	0.03518422632629171	0.25982112793091455	JAK3 KO	peak42734
53.84061526191221	-0.01597830325314618	0.15575325201851611	-0.10258728499130575	0.9182905346993111	0.9806409183729429	JAK3 KO	peak42736
98.48013061000657	0.05796182552028561	0.1572863070576437	0.36851157996254075	0.7124918121885111	0.9173070354515114	JAK3 KO	peak42737
23.30801795908943	-0.27926820315786655	0.2695396286853713	-1.0360932992300411	0.30015861800895266	0.6987354975352633	JAK3 KO	peak42742
61.75985120460086	0.06160482520820597	0.16666977287277232	0.3696220625153916	0.7116641100315664	0.9169040979168939	JAK3 KO	peak42743
188.57068639371343	0.011634925557322406	0.09424114826232803	0.123459081004994	0.9017435749721652	0.9761475285720675	JAK3 KO	peak42744
83.52795341583024	-0.34287146872875546	0.1470463564859392	-2.3317236613172483	0.01971523323305472	0.18437320032895474	JAK3 KO	peak42745
19.47676728184504	0.3815041045384569	0.2479274452276711	1.5387731849861266	0.12385967840071975	0.4916047371419283	JAK3 KO	peak42747
21.1032842708288	-0.02699800983149715	0.28266764278636936	-0.09551149740864161	0.9239085583989821	0.9820822236861046	JAK3 KO	peak42754
66.65314269585491	0.0014469578202409088	0.15978245297989532	0.009055799264910352	0.9927746163368752	0.9983213104921262	JAK3 KO	peak42755
71.44739070102288	-0.11632590776576889	0.1471611295980639	-0.7904662602379161	0.42925551897770975	0.7891190975539031	JAK3 KO	peak42756
31.327350242877884	-0.3151289173875922	0.22088768248100005	-1.4266477598392044	0.1536814504566588	0.5396002934583862	JAK3 KO	peak42757
28.03644669303402	-0.4759348794893188	0.3090794089214929	-1.5398466081906081	0.12359774787188414	0.4912554811330527	JAK3 KO	peak42759
23.66922346215697	8.117101598259157e-4	0.2819382424503327	0.0028790353262165545	0.9977028653366382	0.9993701397497202	JAK3 KO	peak42760
471.6067506444904	-0.10329406144810946	0.07966186985090015	-1.2966562502416865	0.19474948883689094	0.5944026433949382	JAK3 KO	peak42761
323.89581889885875	-0.06272044599626181	0.07867070336090745	-0.7972528948740587	0.42530417168848833	0.7870085157235245	JAK3 KO	peak42762
78.82176336244542	0.15214784658139408	0.1322269040677009	1.1506572558296724	0.24987326794733372	0.653925579638292	JAK3 KO	peak42765
221.44593602763896	-0.25115789054161647	0.08631637656802203	-2.9097362577968076	0.003617338699284626	0.05898399663251431	JAK3 KO	peak42766
263.4522394976984	-0.1802204372940369	0.09097925520922703	-1.980895940284188	0.04760294445889328	0.30766787469583234	JAK3 KO	peak42767
74.23402507207479	-0.10661886470535327	0.12925593833328022	-0.8248662775588821	0.40944751353912273	0.7777388646431551	JAK3 KO	peak42768
368.95563102526	-0.040304393757216624	0.07231996260083683	-0.5573066178099801	0.5773179549459336	0.8647709005238209	JAK3 KO	peak42769
460.1762356333464	-0.12653242031643033	0.061446327200407984	-2.0592348815860584	0.03947174315501094	0.2767736472108456	JAK3 KO	peak42770
260.6900544938304	-0.031073952445708528	0.08322861958593111	-0.37335657614296464	0.7088830738674468	0.9157686780800636	JAK3 KO	peak42771
231.9480061429392	-0.006552762684190968	0.09046271335560656	-0.07243606167805546	0.9422548870896095	0.9866480232352092	JAK3 KO	peak42772
60.0036195557215	-0.10877303014682763	0.1451039554709321	-0.749621399318901	0.45348275879862404	0.8032207685342057	JAK3 KO	peak42773
190.80656152229244	-0.21403623738324226	0.11290048204959974	-1.895795602442258	0.057987077606726424	0.3404805968328476	JAK3 KO	peak42774
25.537325921914302	0.26799134507084515	0.21627735295043293	1.239109603548108	0.21530491097813753	0.618503327700457	JAK3 KO	peak42775
25.312797436673428	-0.09891449232511905	0.24222111531904453	-0.408364449130839	0.6830061295047807	0.9061355455509562	JAK3 KO	peak42776
231.87319322465967	-0.028270447494576394	0.11731471298388686	-0.24097955640448382	0.8095709613063891	0.9490550736845628	JAK3 KO	peak42779
63.51236701327438	-0.12910294611044104	0.1840611342883553	-0.7014134005508451	0.4830450614860205	0.81866943012278	JAK3 KO	peak42780
24.601608446758938	-0.0014827948421303123	0.2518851919512895	-0.005886788463599165	0.9953030495004359	0.9988685830416197	JAK3 KO	peak42781
22.179225181666638	-0.5891114541167968	0.32779868035280907	-1.7971745752079822	0.07230790949484989	0.38081859350373265	JAK3 KO	peak42784
43.596614468100455	-0.07614406967222852	0.19302016754982745	-0.3944876363894576	0.6932210534409902	0.910336275160539	JAK3 KO	peak42788
37.67671564088077	0.019441586451239615	0.24555138430285184	0.07917522642536298	0.9368932491692343	0.9852693314035437	JAK3 KO	peak42791
262.50110272961246	-0.26853296429491	0.12789597996094454	-2.099620053553768	0.03576227728417258	0.26196653071238174	JAK3 KO	peak42796
75.65582197738857	-0.8895249112719895	0.18699737434431124	-4.756884498464351	1.966035811754089e-6	1.5049566320550657e-4	JAK3 KO	peak42798
117.7452585196812	0.30878045450110003	0.16049769701646785	1.9238933657061612	0.05436795099488029	0.32974055392448376	JAK3 KO	peak42800
34.100144966913355	0.3573241400653487	0.2730141206454454	1.3088119369818016	0.19059806244265584	0.588952573506975	JAK3 KO	peak42801
34.105069096080015	0.04706885582835278	0.22291347604884135	0.21115302969857142	0.8327678612284969	0.9564505950365035	JAK3 KO	peak42803
49.48091295515136	0.01975734321984839	0.18867916083506647	0.10471396593246052	0.9166027796787205	0.980298400041219	JAK3 KO	peak42805
67.06027900991322	-0.020404378256551444	0.1589230237011404	-0.12839158091355285	0.897839093473727	0.9750782937193029	JAK3 KO	peak42806
78.32739162164839	0.10746913326744979	0.13292753079202943	0.8084791211204371	0.41881482061037667	0.7832036898215107	JAK3 KO	peak42807
241.12271352767016	-0.015308586467373403	0.08751096253706898	-0.17493335718812145	0.8611319991470907	0.9654024221501177	JAK3 KO	peak42808
658.0888008737231	-0.25369124455872116	0.07270535041214982	-3.4893064007064702	4.842757077562949e-4	0.013172486230008966	JAK3 KO	peak42809
161.56029245789185	-0.04892683639097819	0.08969608495834827	-0.545473488767075	0.5854279092624303	0.8680010435422117	JAK3 KO	peak42810
48.44664340554017	0.02670873279233118	0.22741913543980816	0.11744276813241283	0.9065091944785849	0.9774889395521076	JAK3 KO	peak42811
29.925137857719303	-0.09828227300788851	0.2202194182169975	-0.4462924922953168	0.6553859787155552	0.896108746567553	JAK3 KO	peak42812
191.63559348627268	-0.42003538060447926	0.11399776277185929	-3.68459319193031	2.290682048098614e-4	0.007416188401033973	JAK3 KO	peak42813
28.947766344030594	-0.37161080040595706	0.23386430110007755	-1.589001821389292	0.11205998150020618	0.46996247389715406	JAK3 KO	peak42814
100.63928879588497	-0.21977373840045214	0.13529051635077793	-1.6244578284454778	0.10427813376662147	0.4539554032437215	JAK3 KO	peak42816
92.99809296019126	-0.2745555527179837	0.15296187996495947	-1.7949279440137564	0.07266518105956206	0.38167301699646505	JAK3 KO	peak42819
42.646535879611726	-0.23189847922017376	0.2081054903246685	-1.1143313848105856	0.26513704752861117	0.6687991141285451	JAK3 KO	peak42821
42.30444220824171	-0.21357301433942766	0.1817005961555834	-1.1754117424939712	0.23983002786477797	0.643868655196812	JAK3 KO	peak42825
64.05494629200825	-0.34859722113059305	0.17053187073482454	-2.044176373768036	0.04093612633265401	0.28273619254991594	JAK3 KO	peak42826
26.16744967222403	0.03204630450770173	0.27876051386492434	0.11495998505451897	0.9084768390017063	0.9779027939548696	JAK3 KO	peak42827
41.98133384754904	-0.30299304025787294	0.19267718372768347	-1.5725423965408496	0.115824814814966	0.4766859242950666	JAK3 KO	peak42831
27.82174242749053	-0.1406777712449284	0.25694131910888696	-0.5475093368899214	0.5840288576405329	0.8673908018829735	JAK3 KO	peak42834
25.594214942072373	0.077846947769567	0.25335631241560186	0.307262712451656	0.758643414908447	0.931986013617082	JAK3 KO	peak42836
25.010547762812866	-0.32664472445911547	0.33979088122831713	-0.9613110371835779	0.3363958000016483	0.7275915359844074	JAK3 KO	peak42839
44.54861320060379	-0.4224834189239622	0.2007476595444341	-2.104549661414351	0.03533052739628029	0.26035568248332114	JAK3 KO	peak42840
38.001378031867965	-0.3804073368783328	0.2503830782056224	-1.5193013026460616	0.1286866720020072	0.5000113042094292	JAK3 KO	peak42842
97.93886125547382	-0.20767143452566805	0.1188908089933157	-1.74674086486655	0.08068229842332422	0.40138318209340923	JAK3 KO	peak42845
118.9657733119117	-0.0533398619995955	0.1401108505365134	-0.380697581917076	0.7034276633504288	0.9139980846176169	JAK3 KO	peak42846
50.88824508351566	-0.038189428195855635	0.17900687893426293	-0.21334056223548828	0.8310613376282162	0.9561263378934939	JAK3 KO	peak42847
33.689373116650735	0.0034516967996250027	0.22263375279602995	0.015503924073845796	0.9876301539116803	0.9972589687614604	JAK3 KO	peak42848
25.519620977989018	-0.20205851642284292	0.27992035147469796	-0.7218428933742855	0.4703910745609367	0.8122698893741879	JAK3 KO	peak42849
19.427941196820992	0.06645600211178052	0.4220711754707847	0.1574521217603985	0.8748885384549556	0.9694394703452951	JAK3 KO	peak42850
22.676603611309698	-0.24106934252994344	0.3156529330237996	-0.7637164661218824	0.44503622601177795	0.7980699280688546	JAK3 KO	peak42852
29.34983142252182	0.28107002371346	0.22429148560077586	1.2531462037473247	0.2101525037530401	0.6126529264761299	JAK3 KO	peak42854
23.15811254602318	-0.21416217329922135	0.274185035219937	-0.781086294981167	0.43475174195385907	0.7922740135585794	JAK3 KO	peak42858
43.12723543215663	-0.12293296482360734	0.18908375170663055	-0.6501508654976433	0.5155947756185469	0.8348457019764096	JAK3 KO	peak42860
33.553245091833396	-0.519888521265808	0.2666068258021032	-1.9500195454549636	0.05117378947638475	0.3194490536371299	JAK3 KO	peak42861
30.533452021727182	-0.07044615837039854	0.26663400722222347	-0.26420545190128686	0.7916216102813528	0.9433540505649994	JAK3 KO	peak42862
18.79464432378844	-0.9568624735268542	0.40126130036894303	-2.38463682554749	0.017095989255707444	0.1683826414548217	JAK3 KO	peak42863
64.70556551591008	0.3772277055981506	0.15604812137016472	2.4173806277572645	0.015632660613894744	0.15950619647433936	JAK3 KO	peak42866
33.384044915341505	-0.12923884220702805	0.20765106833689917	-0.6223846727210051	0.5336889564439731	0.8443466271433918	JAK3 KO	peak42869
671.8986872202282	-0.16059299715657166	0.09466872124876258	-1.6963680827015584	0.0898161942915602	0.42263374221995953	JAK3 KO	peak42870
218.0029173609292	-0.074323594709035	0.09470032589582657	-0.7848293446296412	0.4325536325240139	0.7910419737599045	JAK3 KO	peak42871
201.72184954499573	-0.018221401764765676	0.10170860922701495	-0.1791529930774618	0.8578175725781314	0.9644034544716824	JAK3 KO	peak42872
57.1537114207709	-0.03195386710360806	0.17617720101558906	-0.18137345195296078	0.8560744555447168	0.9638372735434048	JAK3 KO	peak42873
21.793747544650834	-0.3301598028589367	0.3235700726411398	-1.0203656974948525	0.3075550559707225	0.7048925646969874	JAK3 KO	peak42875
22.9551959018042	-0.23229911338864842	0.3007902792631169	-0.7722959463907552	0.4399391657213431	0.7952852854980392	JAK3 KO	peak42876
20.23185064311145	0.030727370216899683	0.3448446428459039	0.08910496611841064	0.9289984907048862	0.9834071243142685	JAK3 KO	peak42877
31.770154608794787	-0.3188303824334604	0.25915444636567503	-1.2302717044012463	0.21859537647783886	0.6215837649983349	JAK3 KO	peak42888
115.68148872582677	-0.6152468397440659	0.15075783181096358	-4.081027382481387	4.483707189109913e-5	0.00201064728049398	JAK3 KO	peak42889
34.47632702248877	-0.08856916581641774	0.1922014007534477	-0.46081436175396345	0.6449317969827566	0.8921708075766647	JAK3 KO	peak42890
63.296727298624354	-0.23411843699989993	0.15731155921634735	-1.4882468787809906	0.1366857984582201	0.5131152753887591	JAK3 KO	peak42900
22.63565138675026	0.2895369721097351	0.286802104425636	1.0095357308816688	0.31271777454712163	0.7093342920456699	JAK3 KO	peak42901
25.60737042445346	0.2510922877065428	0.2803222344416639	0.8957273339614309	0.3703984079949697	0.7511570543474047	JAK3 KO	peak42902
22.552355196231044	-0.08542523548230685	0.27924259679649016	-0.3059176374318138	0.759667356616947	0.9323494932050737	JAK3 KO	peak42903
25.915127957216523	0.22658959811560173	0.2675330913713865	0.8469591442093889	0.3970178943208959	0.7697233080683851	JAK3 KO	peak42908
46.490220609812184	0.2623045954524691	0.25194560594712706	1.0411159760711046	0.29782172573117877	0.6966325244386167	JAK3 KO	peak42915
43.54185767939514	-0.05157405860507771	0.2357543535410065	-0.21876185033464102	0.8268355660680111	0.9545643304786671	JAK3 KO	peak42918
32.02367306482459	-0.08259721266623025	0.24347166813131466	-0.3392477379408353	0.7344231095698845	0.9242970085229433	JAK3 KO	peak42919
39.719341376820594	0.3058773958131307	0.199651906989844	1.5320534645766757	0.1255092419055194	0.4946573752728356	JAK3 KO	peak42920
39.20785699711563	-0.07595555646788926	0.18834766484457882	-0.4032731519690804	0.686747290309893	0.907564682097334	JAK3 KO	peak42921
821.0695230058101	-0.05655287117167024	0.07768495397391333	-0.727977147166242	0.4666275756952023	0.8106791797918966	JAK3 KO	peak42922
381.5284777773963	0.030749773431324883	0.07827515100292506	0.3928420838201359	0.6944361199037881	0.9108374368009072	JAK3 KO	peak42923
55.05568959901521	0.07506647095632817	0.1503090459698151	0.4994141934172274	0.6174876222152591	0.8814390977105132	JAK3 KO	peak42924
36.204309981825055	0.01254588494397809	0.2280847736102549	0.05500535939069813	0.956134194082715	0.99030468713955	JAK3 KO	peak42926
263.92661374259063	-0.05780581417549322	0.10183355230523757	-0.5676499824166511	0.5702726608188231	0.8615559400123589	JAK3 KO	peak42928
22.844879192655103	-0.05341989685564002	0.28678846660511015	-0.18626933463539833	0.8522335540125231	0.9629582371128133	JAK3 KO	peak42929
82.6472636500465	-0.05303755295403949	0.14437130691305175	-0.36736907137636143	0.7133437386384145	0.9176140605611153	JAK3 KO	peak42930
35.911617335378196	-0.058855372162145904	0.24105557429722313	-0.24415686023330388	0.8071093366331815	0.9481907824079686	JAK3 KO	peak42931
53.13818423080361	-0.17555976825844785	0.16980162371929877	-1.0339110098774318	0.30117776747134173	0.6994452790700034	JAK3 KO	peak42933
213.29757432554644	0.005239756294746201	0.08945813796954856	0.058572159153701675	0.9532928863762336	0.9894442806971533	JAK3 KO	peak42934
996.7838382621735	-0.025594111603661283	0.08019888502367219	-0.31913301034181096	0.7496256527420722	0.9289748805628328	JAK3 KO	peak42935
60.93667001455723	-0.03661892886294619	0.13971472080646796	-0.26209785662937063	0.7932459991992301	0.9438542243553003	JAK3 KO	peak42936
55.50604232234198	-0.11565544998503839	0.14416375213772295	-0.802250553762988	0.42240803856191583	0.7855364415587438	JAK3 KO	peak42938
622.9862894456351	-0.06461242327164916	0.08470527374280887	-0.7627910331513981	0.44558802961598554	0.7984908596601676	JAK3 KO	peak42939
361.8060250832165	-0.03325690674129164	0.0652697501540429	-0.5095301676933363	0.6103806581041006	0.8785338641882151	JAK3 KO	peak42940
25.699182610298962	0.0323865577120291	0.24337028566266494	0.13307523399516422	0.8941338813314819	0.9740535557692672	JAK3 KO	peak42942
62.64752864392503	-0.020441761633525107	0.14207976520087587	-0.14387524926314482	0.8855989805429757	0.972177900507459	JAK3 KO	peak42943
311.0953948608517	-0.05077293432559759	0.08743221448445959	-0.5807119792742078	0.5614345866950866	0.8575822969154636	JAK3 KO	peak42944
49.6182179210337	0.2671374422901436	0.18749102921968683	1.4248011939661045	0.15421467710238454	0.5405243805659787	JAK3 KO	peak42945
124.6162912254415	0.00799158387375388	0.10890896338029964	0.07337856890482042	0.9415048711499565	0.9864975633713957	JAK3 KO	peak42948
722.2187674635553	-0.1436793150511988	0.09802796973183153	-1.465697141787722	0.14273081318820924	0.5230989842000116	JAK3 KO	peak42949
61.20017533870822	0.07713557056576614	0.1432619585707241	0.5384232585909164	0.5902848726735017	0.8698967460171223	JAK3 KO	peak42950
23.815182284897467	-0.2661390037914312	0.2856745084615095	-0.9316162132376244	0.3515349011034957	0.7391299878232114	JAK3 KO	peak42951
32.271548289315625	0.018433355804950292	0.20988250788085006	0.08782702279989373	0.9300141596625751	0.9836583466257894	JAK3 KO	peak42952
30.184260219403722	-0.23700817019540316	0.25643483610579787	-0.9242432650516336	0.3553596743504969	0.7416709978911896	JAK3 KO	peak42953
91.85848258094705	-0.16554490374147726	0.13111613859357868	-1.2625822077831135	0.20673936536473508	0.6088617344835174	JAK3 KO	peak42956
38.82281871561452	-0.1979835455059309	0.17556811929238167	-1.1276736705040382	0.2594577611652508	0.6636670507188874	JAK3 KO	peak42957
46.78378141391567	0.1461109595658364	0.15259344853176704	0.9575179076932577	0.33830591211061706	0.7290963793039698	JAK3 KO	peak42962
26.277583289405047	0.12617511722040603	0.2479709290134654	0.5088302799137976	0.6108711929849537	0.8787033947681319	JAK3 KO	peak42963
41.35694501998719	0.3056585652518723	0.19841259502025094	1.5405199716312128	0.12343365843853055	0.4910099134086983	JAK3 KO	peak42964
30.048472630747803	0.3536824110098895	0.19864955338022158	1.7804339601656698	0.0750049681314119	0.38780208381345144	JAK3 KO	peak42965
344.780646406226	-0.018625008533631807	0.09059494424747473	-0.2055855179153771	0.8371146909133927	0.9579282187667729	JAK3 KO	peak42966
88.998425830596	-0.11399002431788659	0.1362618869643019	-0.8365510478197757	0.40284497138420666	0.7733309815379547	JAK3 KO	peak42967
30.507694001955645	0.013627677736989675	0.2007411770792258	0.06788680795475902	0.9458757402526384	0.9875584475114394	JAK3 KO	peak42968
25.787632729880112	-0.12989551227425844	0.25486601282894916	-0.5096619625051244	0.6102883057840172	0.8785333791639148	JAK3 KO	peak42969
23.185495588584253	-0.20784574731562405	0.25316321898305433	-0.8209950408694099	0.4116490929676871	0.7790232186808409	JAK3 KO	peak42970
36.90726383694641	0.40599078978755104	0.20970539155990542	1.936005492121903	0.052867028317713845	0.32461289912924446	JAK3 KO	peak42973
435.38071470691034	0.049321692346985066	0.08864811993624895	0.556376067337408	0.5779537961157093	0.865018802975319	JAK3 KO	peak42974
96.16118730493092	0.1491174392524552	0.12173822831203329	1.2249023278886964	0.220612023236043	0.6236588647371315	JAK3 KO	peak42975
36.89439930907369	0.4709876825542443	0.17710955336312778	2.659301396286501	0.007830288012011154	0.10118975697664381	JAK3 KO	peak42976
36.795497324111196	0.2930660670506593	0.17541309865600505	1.670719400638252	0.09477711499038055	0.4339848632827666	JAK3 KO	peak42977
39.9185352137204	0.3099154055993318	0.22173164736619336	1.3977048801134893	0.16220170819514243	0.552079821269668	JAK3 KO	peak42978
87.92258092357442	0.2085571201819627	0.16325272570888205	1.2775107997514787	0.20142197007084836	0.602816800291656	JAK3 KO	peak42979
518.2426792964696	0.06391062603791793	0.06167083609678887	1.036318462386562	0.3000535957189559	0.6986078314761295	JAK3 KO	peak42980
764.6392516694314	-0.01083619266943575	0.052125062980438376	-0.20788833719975328	0.8353161558042057	0.9572773286090834	JAK3 KO	peak42981
83.02228933676469	-0.022310791440534113	0.12340978952970198	-0.18078623685817408	0.8565353664967794	0.9639278806003557	JAK3 KO	peak42982
27.866162054909566	0.5372758325164452	0.32249327116382215	1.666006334263999	0.09571215281190851	0.436138775313307	JAK3 KO	peak42983
239.81449753259974	0.227422628667328	0.11811137102732167	1.925493089185463	0.05416769971172452	0.32915515392170447	JAK3 KO	peak42986
259.24051189836365	0.14042635616324325	0.12520175379745155	1.1216005519413228	0.26203231687154843	0.6659548854424024	JAK3 KO	peak42987
47.14444369506192	0.07666786846269265	0.1995334209362173	0.38423572403542483	0.7008037427916034	0.9130237939309851	JAK3 KO	peak42988
49.52643646323698	0.17558613943603096	0.1660183137428535	1.0576311460914916	0.2902236371321148	0.6904038566351063	JAK3 KO	peak42991
436.7873153506816	0.012170224259928489	0.10736338225293166	0.11335544768194157	0.9097487595780984	0.9783629335732291	JAK3 KO	peak42992
28.882726219846013	0.29008439582819157	0.19702658884861726	1.472310907494186	0.1409369391727176	0.5200265242643263	JAK3 KO	peak42993
27.929735458287517	-0.2006468981453936	0.2643517127214573	-0.7590149353668523	0.4478436225172064	0.7997703444840879	JAK3 KO	peak42997
47.125305589785256	0.415457398036185	0.1660543802014485	2.5019357967683464	0.01235163218420599	0.13781440224028	JAK3 KO	peak42999
263.8135584043736	0.06364573254281605	0.11907204183967071	0.5345144969338342	0.592985622310085	0.8711183660939399	JAK3 KO	peak43000
39.85131067764956	0.47533912804081274	0.19608684741151816	2.4241255051810846	0.015345301198422766	0.15784218486314577	JAK3 KO	peak43001
46.45825006841022	0.06129962199927423	0.19210775140473135	0.3190897897197734	0.7496584259171504	0.9289748805628328	JAK3 KO	peak43006
23.4523338419276	-0.44000752660639914	0.30168241002109664	-1.4585123692681632	0.14469936823531768	0.5264360050135041	JAK3 KO	peak43008
38.87693616577194	-0.914156168559702	0.2570975068406044	-3.555678854274	3.7700436831072253e-4	0.010856153992692456	JAK3 KO	peak43009
26.75713717893732	-0.39030009549933703	0.2586136134119526	-1.5092016632458458	0.13124725530683506	0.5042119036487743	JAK3 KO	peak43011
40.3662566656536	-0.24746406019023814	0.20901593519304448	-1.1839482954334724	0.23643353070914933	0.6404095506711701	JAK3 KO	peak43013
88.69964816050378	-0.6459037767029991	0.177355471321942	-3.6418598867498795	2.7067539037261976e-4	0.008435660507127048	JAK3 KO	peak43014
26.952355824235525	-0.9262113695266466	0.2862720328228889	-3.2354238742548636	0.0012146226924508595	0.02654535568806285	JAK3 KO	peak43017
38.41729116408587	-0.7141669496486194	0.27418481910811526	-2.6046917986623193	0.009195693649602307	0.11288158597679612	JAK3 KO	peak43018
33.9736478608391	-5.45828368479245e-4	0.2142546170451208	-0.002547568757243148	0.9979673364197127	0.9994488977393232	JAK3 KO	peak43020
52.530168436967784	0.18548082915408315	0.16591550894523516	1.1179233956682497	0.26359971194573206	0.6671796170077022	JAK3 KO	peak43021
1487.9798237774817	-0.04408795079236194	0.07821770397588731	-0.5636569286916582	0.5729876353225942	0.8631202087076941	JAK3 KO	peak43022
169.06761245946865	-0.17342818257508355	0.0977992593738369	-1.7733077293781507	0.07617772897665873	0.3906850237452503	JAK3 KO	peak43023
42.18986467180534	0.3876204995515632	0.1951250227571379	1.9865237890786285	0.04697519404435996	0.3055051273854692	JAK3 KO	peak43025
32.16007992971534	-0.058692896060436005	0.20957255342661135	-0.28006003219781944	0.7794314478178906	0.9392789431408541	JAK3 KO	peak43027
31.04863159623548	0.16567363159489343	0.2382977210779636	0.6952380024678884	0.4869061602153312	0.8206135600433045	JAK3 KO	peak43028
80.88658982407547	-0.1408833475477984	0.1865629959314566	-0.7551516143081186	0.45015801686126883	0.8013337072143	JAK3 KO	peak43030
49.48918550813211	0.2181374736986183	0.18260751794076557	1.19457006019532	0.23225505267100713	0.6362526234866632	JAK3 KO	peak43032
107.58129880156311	0.267431150260874	0.19489287069884847	1.3721956544737484	0.17000253784572303	0.5618158221505027	JAK3 KO	peak43035
126.67165314256651	0.25872564897287964	0.17159417007629368	1.5077764521827626	0.1316117508531893	0.5048040937628046	JAK3 KO	peak43036
82.70054393926429	0.10381556898733818	0.12221952886201919	0.8494188281853196	0.3956482800102942	0.7689407300321677	JAK3 KO	peak43037
337.2520811002397	0.08530967533945957	0.08389913212749506	1.0168123695227387	0.30924269660443127	0.7062303685893895	JAK3 KO	peak43038
384.8575788151678	-0.03197264644279651	0.07794550205597779	-0.4101923215509581	0.6816648730712128	0.9056849581331982	JAK3 KO	peak43039
73.2001330903006	0.06461192200794208	0.1309793952278507	0.4932983687666575	0.6218017808139154	0.8830326665112485	JAK3 KO	peak43040
30.402921756554484	1.0528268331186468	0.2129815012153813	4.9432782993390445	7.681969939495256e-7	6.894400464676118e-5	JAK3 KO	peak43041
48.02590062856852	-0.06545626522453002	0.17582854643978046	-0.37227325454202137	0.7096894096677269	0.9161493303987217	JAK3 KO	peak43043
27.82644899912638	0.10197720947517866	0.21113451734348074	0.4829963890237744	0.6290983001562747	0.8863035405691979	JAK3 KO	peak43044
21.481826526544612	0.03515061403878611	0.2770656320584247	0.12686746377614208	0.8990452986588906	0.9754107821889617	JAK3 KO	peak43045
70.82638302945905	0.07092272797168656	0.2072584145702918	0.3421946854062858	0.7322043845121072	0.9236869070911397	JAK3 KO	peak43047
1189.78622658832	-0.033271022040827644	0.08168811192204009	-0.4072933167139448	0.6837925708242323	0.9065303544476215	JAK3 KO	peak43048
358.26110599736865	-0.04531000602613623	0.065285953019218	-0.6940238126385087	0.4876672755422851	0.8208635880827717	JAK3 KO	peak43049
30.87170919762221	0.4602636893476405	0.207541133728985	2.217698636785275	0.02657538727047264	0.22110698030896656	JAK3 KO	peak43050
62.40347964825341	-0.13453887526908964	0.14221245861454052	-0.9460414128255126	0.34412746408908496	0.7336935422816314	JAK3 KO	peak43052
276.91176393537813	-0.013002757914204853	0.09641607817644147	-0.13486088793624024	0.8927218638807244	0.973666666987409	JAK3 KO	peak43055
114.67342121181053	0.04208175017890809	0.10474717151901854	0.40174593326625024	0.6878710161866135	0.9080442120272468	JAK3 KO	peak43056
30.20203265215081	0.35867374798695373	0.20308458774413035	1.7661298278274704	0.07737407032553129	0.3932566643502672	JAK3 KO	peak43057
31.918208793634125	-0.9714061000661237	0.2649171166278343	-3.6668302615976005	2.455756873633898e-4	0.007816673692609378	JAK3 KO	peak43060
37.056425164877716	0.03543653891566606	0.17960204282262018	0.19730587892401727	0.8435881790608524	0.960184488555792	JAK3 KO	peak43061
67.66457911892434	-0.24166139155246175	0.1789762914601343	-1.3502424794978507	0.17693821626725104	0.5717542204643102	JAK3 KO	peak43062
22.48552241865217	0.14072367864171875	0.3256800122167867	0.43209184894050845	0.6656746586419289	0.8997374242482108	JAK3 KO	peak43063
31.198921655022367	0.04168082936286468	0.19018505637455085	0.21915932911562916	0.8265259359793258	0.9545131234941221	JAK3 KO	peak43064
56.185519264044586	-0.019419172771157813	0.18329075392844776	-0.10594736698359909	0.9156241121080171	0.9801020027247318	JAK3 KO	peak43065
485.4154920920869	0.0615816624624959	0.06596210830631717	0.933591482196427	0.3505146607619101	0.738584885947631	JAK3 KO	peak43066
253.16551188663203	0.02501757307463367	0.0950722650114615	0.26314270593655953	0.7924405888893431	0.9435746373860089	JAK3 KO	peak43067
75.41721866168349	-0.2174048152802894	0.15422871901632892	-1.4096260195046535	0.15865013986608134	0.5468341750293833	JAK3 KO	peak43069
55.66386140135229	-0.1378347941406792	0.18448827760479902	-0.7471195239620675	0.4549914159509673	0.8042274224362325	JAK3 KO	peak43073
73.06539403116615	0.0691180965810398	0.1579657426195448	0.437551176823879	0.6617116699920971	0.898206655862683	JAK3 KO	peak43076
61.90543533902247	-0.06982216403423032	0.15341289468254785	-0.4551257844310348	0.6490187490387239	0.8933568283704919	JAK3 KO	peak43077
27.901773868120138	-0.36390252201623335	0.23196227426959773	-1.56880045758341	0.1166944417690016	0.4786333679660219	JAK3 KO	peak43079
58.667810156631845	-0.9390861110596267	0.1863942418288978	-5.038171253818392	4.7000083064371253e-7	4.5828496218711285e-5	JAK3 KO	peak43080
96.71357780099265	0.05735671525490202	0.13350509950049197	0.4296219056013711	0.6674706996933562	0.9003220682325175	JAK3 KO	peak43081
901.0750491553765	-0.09721361393986006	0.09309386926274929	-1.0442536625637844	0.2963680452410919	0.6954510831786584	JAK3 KO	peak43082
102.28710016145683	-0.02045027021928269	0.1459180946422562	-0.14014896692161527	0.8885422923325231	0.9728346283710915	JAK3 KO	peak43083
33.837314464844525	0.1866889799391031	0.2678720121549761	0.6969335035684694	0.48584440943035123	0.820089438373558	JAK3 KO	peak43084
355.07487870061755	-0.08235844337120042	0.10957112681523914	-0.7516436653067806	0.45226537682151663	0.8025521246632749	JAK3 KO	peak43088
88.87852907075106	0.01906185279827088	0.13429540524419994	0.14193972432347338	0.8871276164839541	0.9725581967161294	JAK3 KO	peak43089
43.42878554536675	0.04145484065470827	0.2077451541415584	0.19954660712066852	0.8418351891330029	0.9595891404962611	JAK3 KO	peak43090
48.38349413996577	0.03768766571579008	0.18668423798724829	0.2018792058832754	0.8400111586764984	0.9590001955878202	JAK3 KO	peak43092
29.016936286028695	-0.2844090307503654	0.25499472763545306	-1.115352593317003	0.2646993560205305	0.6682652037168375	JAK3 KO	peak43093
37.99402171123593	-0.07622149090406996	0.23928468423907948	-0.318538945133295	0.75007615790426	0.9291340864436128	JAK3 KO	peak43095
38.436272881890346	0.12371995951888201	0.18414553103264075	0.6718596906755886	0.5016730241631897	0.8279743096925575	JAK3 KO	peak43096
52.07533977768415	-0.32439486911361604	0.20511777447224103	-1.5815054056054854	0.11376252394804297	0.47295139174826734	JAK3 KO	peak43098
22.787459037781495	0.11396398906268414	0.23479426687096963	0.48537807409630085	0.6274081826114999	0.885661768643314	JAK3 KO	peak43100
390.56310939315637	-0.6280603869723109	0.09782779137772367	-6.420060988061173	1.36219760289638e-10	4.0491754821285684e-8	JAK3 KO	peak43101
51.808237186686135	-0.06034312336488109	0.23564584855087728	-0.2560754782482521	0.7978925563523077	0.945446660856141	JAK3 KO	peak43102
48.0664088656103	-0.14579963906051524	0.1961507736903919	-0.7433039203334887	0.4572976986323076	0.805509721503849	JAK3 KO	peak43103
90.69986105414455	-1.4491713299495006	0.1676822866355984	-8.642363835953596	5.5061757245110636e-18	1.2122017925502498e-14	JAK3 KO	peak43105
289.3770313881987	-1.166980575150177	0.12217749376843516	-9.551518361982222	1.2780917102434327e-21	6.926175607303045e-18	JAK3 KO	peak43106
40.38622538759467	-0.4988088501785718	0.20662425016804106	-2.4140866804012893	0.015774709067025976	0.1603047211053607	JAK3 KO	peak43107
21.92416676465785	-0.9675643012601002	0.4000347384266402	-2.418700698508301	0.015576050407813418	0.15922629711080835	JAK3 KO	peak43108
68.10560318417457	-0.15311401346506118	0.16258549375146508	-0.9417446165222931	0.3463234063953967	0.7352712320394577	JAK3 KO	peak43109
46.22713906782263	-0.24484134780200928	0.22330939818087212	-1.0964220484965757	0.27289411940896535	0.6758228208304156	JAK3 KO	peak43111
23.13830321534966	-0.0026202773449975425	0.2950741837271067	-0.008880063012970502	0.9929148279406035	0.998368290596441	JAK3 KO	peak43114
170.15252884397594	0.011199656281587795	0.11188816756759072	0.1000968782049467	0.9202674137181193	0.9811658047169325	JAK3 KO	peak43115
310.323456186777	-0.1410433597487781	0.1063901489224361	-1.325718228401071	0.18493304723129914	0.5820514327248997	JAK3 KO	peak43116
56.494906056566485	-0.16503272262096957	0.16039976790013166	-1.028883799406259	0.3035342820721801	0.7013121932885072	JAK3 KO	peak43117
60.06344396698646	-0.16027057701853667	0.17321454073344517	-0.9252720720783622	0.35482440212420874	0.7412895319014378	JAK3 KO	peak43121
19.141832059879277	0.40597928113649356	0.3236995307368817	1.254185572071443	0.2097745627825186	0.6122212259607132	JAK3 KO	peak43124
233.76935323664247	0.3908647102147792	0.12170742203742484	3.211510881354376	0.0013203897002846698	0.02821573081287802	JAK3 KO	peak43127
21.949149228954635	0.9144604587199368	0.30868480337685433	2.9624408092533407	0.0030521048532057005	0.05213815101927459	JAK3 KO	peak43128
35.90891763859066	0.47823641846600695	0.2276552375081862	2.1007046606990984	0.035666899948967844	0.26157583119975386	JAK3 KO	peak43129
60.6537862474008	-0.3430365226312315	0.1842949015132205	-1.8613457009098193	0.06269537327098006	0.3540725154119951	JAK3 KO	peak43130
29.0840413271391	-0.5932172749575056	0.24440488331748544	-2.427190761924785	0.015216252675535337	0.15710931887736376	JAK3 KO	peak43131
24.63408025274418	-0.10161727391470939	0.24833935963573328	-0.40918714642641685	0.6824023264211141	0.9059475835343315	JAK3 KO	peak43132
27.31132196479371	-0.18469342906471334	0.24873335885502462	-0.7425358219536718	0.4577627563363179	0.8057466510217304	JAK3 KO	peak43133
43.241756309247435	0.1597856561071066	0.17102780096474207	0.93426714958492	0.3501661052214712	0.7384285905355898	JAK3 KO	peak43134
103.96925856459099	0.2742069166042549	0.15197660921868783	1.8042705256680842	0.07118890800120305	0.3780724743751587	JAK3 KO	peak43135
31.26163416023597	-0.14172751641767975	0.2097796685286181	-0.6756017750039743	0.49929351426394947	0.8268741912308901	JAK3 KO	peak43138
93.34159078061313	0.32228658881456757	0.16932480943206957	1.903363068268291	0.05699318657899896	0.33758885116272735	JAK3 KO	peak43139
27.295044569072317	-0.03959720867857973	0.2132682831120261	-0.1856685302698292	0.852704708376781	0.9630768089003336	JAK3 KO	peak43140
30.690394866326802	0.2633434747422675	0.18129476857476184	1.452570732252931	0.14634297714191544	0.529049329333278	JAK3 KO	peak43144
82.53292972729392	0.10959382496070662	0.12663701417509154	0.8654170005080775	0.3868099533312467	0.7628332474281131	JAK3 KO	peak43145
134.03793001500554	-0.0016440089483851404	0.10610046349308362	-0.0154948328618028	0.9876374067781754	0.9972589687614604	JAK3 KO	peak43146
90.2525731309001	0.12068801892400531	0.1399077184274202	0.8626258814063538	0.38834319566728204	0.763989292234159	JAK3 KO	peak43147
103.80002541633063	-0.06506601270305876	0.11679988538071384	-0.5570725732390363	0.5774778455879961	0.8648334489794663	JAK3 KO	peak43148
23.871788196688527	0.2614982715002039	0.23832602609224549	1.0972291855317113	0.2725412179384037	0.6755222351528867	JAK3 KO	peak43149
34.52569211484064	-0.16335815869356535	0.23773371966260848	-0.6871476159351864	0.4919897109568314	0.8233041342445697	JAK3 KO	peak43151
41.55803571499828	0.26293094484803625	0.20839003797589808	1.261725116046316	0.20704771603937502	0.6092162392994821	JAK3 KO	peak43152
62.24281736904112	-0.14885129737609995	0.1545134827478476	-0.963354748912185	0.3353695268249563	0.7267328338626396	JAK3 KO	peak43154
50.89550698446615	-0.3085974647672278	0.1804792187394344	-1.709878106314075	0.08728841576644249	0.4165220433729987	JAK3 KO	peak43157
24.108893333368133	0.17607728527145125	0.20806772352437675	0.8462498761890977	0.3974133633689967	0.7699095006388771	JAK3 KO	peak43159
245.4612065860983	-0.1182075758697954	0.09335289922577847	-1.2662442928944788	0.20542563429225358	0.6071641938681404	JAK3 KO	peak43160
116.60504052671268	-0.053444547865404674	0.09883736584636917	-0.5407322160778527	0.5886921697244367	0.8692790950880763	JAK3 KO	peak43161
64.88635716606065	0.17710391341261214	0.1569691854379729	1.128271851054458	0.25920512761796344	0.6633545042631784	JAK3 KO	peak43162
74.68998626931392	0.44591645128307816	0.22063437533003716	2.02106516999471	0.04327301928391245	0.29180271033466315	JAK3 KO	peak43163
33.722653843524775	0.15395568974915372	0.22462718961152206	0.6853831453592504	0.49310217696574016	0.8238194036296932	JAK3 KO	peak43164
53.17100811484558	0.030664347748019547	0.22089653267606532	0.13881769612467124	0.8895942098938968	0.9729172048788733	JAK3 KO	peak43165
60.11582546560329	-0.19623099903205687	0.1780005087826982	-1.1024181918019926	0.27027990629480236	0.6737730583426245	JAK3 KO	peak43169
98.34335111929506	0.06084214744597127	0.12417902762008472	0.48995509637998375	0.6241656740968249	0.8839299993895077	JAK3 KO	peak43170
166.78282444055174	0.07049153410004277	0.12064204888299102	0.5843031907424873	0.5590163458533002	0.8563579182307284	JAK3 KO	peak43171
107.65613263683689	0.16372496361924388	0.12029281738415144	1.3610535290431613	0.17349677385741083	0.5670195871906075	JAK3 KO	peak43172
31.270450196408543	0.17545435751289265	0.20170667669744413	0.8698490321967407	0.38438291184828244	0.7613093171621655	JAK3 KO	peak43173
39.08080928810714	0.1768316053053726	0.20472838650504266	0.8637376004573604	0.3877320532222828	0.763612063842013	JAK3 KO	peak43176
24.097908695812382	-0.09404706070325958	0.30933771791056713	-0.3040271368732655	0.7611072168861809	0.9327518887086119	JAK3 KO	peak43178
76.0272458172551	-0.28604696811719105	0.13261594457263304	-2.156957589368333	0.03100896908861724	0.24159903602358215	JAK3 KO	peak43181
90.51449776557173	-0.4963513142578284	0.14844775478622327	-3.3436094400525915	8.269606910623314e-4	0.019809096812189793	JAK3 KO	peak43182
24.64530596357087	-0.6338911643741847	0.25907365664143955	-2.4467604023958955	0.014414662760641756	0.15182755129318248	JAK3 KO	peak43183
70.35907503805905	0.04949826294160887	0.20927624940726075	0.23652116798635414	0.813028283504088	0.9502000085390296	JAK3 KO	peak43184
193.92973335754553	0.02277570430702317	0.1027083909463089	0.22175115486843947	0.8245076054977005	0.9538670876050169	JAK3 KO	peak43188
25.584073057733242	0.08935005122789377	0.23518930709525523	0.3799069453089789	0.7040144915919962	0.9141061957916333	JAK3 KO	peak43189
29.086596247606895	-0.18402120431296595	0.23430568945670546	-0.7853893976696158	0.4322252951124305	0.790822766865147	JAK3 KO	peak43190
29.294448610338552	-0.06466095775302105	0.2154493566870866	-0.3001213776977439	0.7640845733579693	0.9339619112075475	JAK3 KO	peak43194
83.48945187490298	0.042219868835852235	0.15796920467840508	0.2672664518492941	0.7892640150507826	0.9424528761036431	JAK3 KO	peak43195
124.11357789655383	-0.009299501775459934	0.11943687729603002	-0.07786122666628896	0.9379384423774969	0.9855299316457453	JAK3 KO	peak43196
455.6611628060161	-0.1272282085603324	0.10827009286284765	-1.1751002072335908	0.23995462777339407	0.6440324433102651	JAK3 KO	peak43197
40.82279126824903	-0.2514814374120381	0.18905997049176188	-1.3301675482013058	0.1834630737651443	0.5807137272987001	JAK3 KO	peak43198
56.22619406683766	-0.6234467803573707	0.19264856830570593	-3.236186937906796	0.0012113802333776178	0.026507385016685755	JAK3 KO	peak43201
25.95727821379099	0.03710023440277922	0.250257557105347	0.14824820809371891	0.8821468875517927	0.9713860618837433	JAK3 KO	peak43202
93.10318045006296	-0.3208407478537078	0.14142725633834166	-2.2685920391904415	0.02329314617500388	0.20472570081502692	JAK3 KO	peak43203
21.275838548820598	-0.14732493549221592	0.30623994253248193	-0.48107681275635567	0.630461907101854	0.8867796388270063	JAK3 KO	peak43205
22.45259427894808	-0.43002116042535804	0.27327384876722044	-1.5735906028522244	0.11558212714298785	0.4762059345632113	JAK3 KO	peak43207
105.29018455522892	-0.2478663566810086	0.11991300827679766	-2.067051442065848	0.03872930692229306	0.27398111596813013	JAK3 KO	peak43208
29.07124697882231	-0.907920703513459	0.2382640871574206	-3.810564631645883	1.3864975681386767e-4	0.004984810777126901	JAK3 KO	peak43209
20.14090980863786	-0.005935561774137984	0.32444746268326913	-0.018294369526114546	0.9854040191834663	0.9967635039543455	JAK3 KO	peak43213
30.167870318357444	-0.6341517499898726	0.26743964533339265	-2.3711957484812447	0.01773063788090608	0.1723736573617543	JAK3 KO	peak43214
46.76369775232911	-0.02874015439055489	0.21008426200914826	-0.13680298617182177	0.8911865232143993	0.9733403566061535	JAK3 KO	peak43215
105.21818080519216	0.05832681561096116	0.10849329057685843	0.5376075820065711	0.5908479946533245	0.8701009514714136	JAK3 KO	peak43216
87.55719919224295	0.0683005152599271	0.15071417296880993	0.453179113248107	0.6504197712579803	0.8940059062560323	JAK3 KO	peak43217
43.657691128378275	0.19836302814233325	0.16381599961845175	1.210889220859659	0.2259378643284659	0.6292586125351293	JAK3 KO	peak43218
116.4956101968628	0.08957507505987052	0.10477922937315659	0.8548934325605831	0.39261014670351113	0.7666230279418957	JAK3 KO	peak43219
26.293190538200193	0.16469827350822758	0.22918519407270474	0.7186252767095422	0.47237183491935	0.8132791503622396	JAK3 KO	peak43220
34.49027517566873	-0.42628710175892887	0.20835654853580254	-2.0459501021427156	0.04076128021184674	0.282051989481399	JAK3 KO	peak43225
122.69925823192015	-0.14202379117037006	0.12869159846779252	-1.1035980037649014	0.269767557527474	0.6732538485055883	JAK3 KO	peak43226
49.37507376371545	-0.20036616837800503	0.22060625961648656	-0.90825241643792	0.3637448763159549	0.7469254282202819	JAK3 KO	peak43227
56.89153069122786	-0.1344103796668398	0.16914425502481706	-0.7946493934843897	0.4268174776850669	0.7880300989447618	JAK3 KO	peak43230
67.53728894697143	-0.15658688861104858	0.16094909598284682	-0.9728969750021886	0.3306045085704319	0.7234296998986571	JAK3 KO	peak43231
91.81239521525575	-0.10554055442510173	0.13119784171900203	-0.8044381907680099	0.4211439524062012	0.7847844970457861	JAK3 KO	peak43232
61.23790543655768	-0.20567299919382	0.15913559097503832	-1.2924387180368813	0.19620525556877283	0.5963356507858181	JAK3 KO	peak43235
50.970180183561595	0.0023867118339861476	0.16302417375622166	0.014640232666077604	0.988319201660734	0.997396771274021	JAK3 KO	peak43236
36.212703799403364	0.3198720212132972	0.19240383266529065	1.6625033752303293	0.09641188716672751	0.437597567838276	JAK3 KO	peak43239
82.57735684069632	0.13374987635509825	0.12024242584992575	1.1123351463486866	0.2659940777024221	0.6694777435221927	JAK3 KO	peak43240
153.76815020139065	-0.05129557612788653	0.1091126578470929	-0.47011572387660616	0.6382723408148059	0.8897965036594279	JAK3 KO	peak43241
40.297389391722774	0.2251017123568021	0.1908707181883172	1.1793412551353837	0.23826231686397373	0.6421447220011891	JAK3 KO	peak43242
53.212705856099056	-0.5691879495861764	0.22456818218021665	-2.534588578222543	0.011257946071911636	0.1294775395338336	JAK3 KO	peak43245
38.46460480832078	-0.08427800180434296	0.2231743700914895	-0.37763297716397054	0.705703263373008	0.914792518855898	JAK3 KO	peak43246
41.9814582438909	-0.14703348796406904	0.1700477618641544	-0.8646599423139087	0.3872254617966255	0.7630990547326593	JAK3 KO	peak43248
37.94307604871062	-0.270449135113532	0.18757184094281834	-1.4418429427047048	0.14934668539212226	0.5336155493408438	JAK3 KO	peak43250
198.23241620385653	0.10791908103376635	0.08727659158680276	1.2365180522251853	0.2162660597455523	0.6193385220737566	JAK3 KO	peak43252
613.5209665332425	0.06080714812673766	0.05606471499360778	1.0845885533114827	0.27810392703415976	0.6807678491863541	JAK3 KO	peak43253
815.4456181280344	0.056716499698139605	0.055472161924215446	1.0224317519051112	0.3065765988513948	0.7040649043498381	JAK3 KO	peak43254
206.4943586669686	0.004616623722505471	0.08130577890055739	0.05678100357604251	0.954719646471011	0.9898896046050009	JAK3 KO	peak43255
117.05463281328844	0.11770892342978537	0.10268123096228801	1.1463528663092928	0.2516491767203916	0.6556979325298148	JAK3 KO	peak43256
41.3904152614952	0.3841448119773804	0.1577131487229781	2.4357183601230847	0.01486225125743467	0.15497790687315202	JAK3 KO	peak43257
45.07551276539287	-0.33654767854125955	0.20757172255892742	-1.6213560999173056	0.10494129000753714	0.4551991204945317	JAK3 KO	peak43266
48.537502732431385	-0.3840630192154003	0.21825710672778748	-1.7596816203305017	0.07846180384106528	0.3960276280708729	JAK3 KO	peak43268
73.50838243339076	-0.07547018454784438	0.14569420423166846	-0.5180040273107857	0.6044554594431757	0.8764426880370533	JAK3 KO	peak43270
16.49813216559741	0.32532428152915577	0.3911044776844905	0.8318091458712458	0.4055166806862376	0.775162996042946	JAK3 KO	peak43273
56.93492122488724	-0.03928357836232463	0.19457911880628445	-0.20189000034188592	0.8400027196845702	0.9590001955878202	JAK3 KO	peak43274
22.10098263977277	-0.24766999738273518	0.3493509330677006	-0.7089432829273117	0.47835967393520473	0.8160339459796833	JAK3 KO	peak43283
56.140746600769475	-0.14191033671341505	0.19054060617526586	-0.7447773971228001	0.456406301176793	0.8050572210154578	JAK3 KO	peak43284
38.507332193509995	0.1238820614461074	0.18310671681287194	0.6765566201086448	0.4986873104723469	0.8266443013994516	JAK3 KO	peak43285
39.99909328916482	0.07179702872785632	0.1790374826134288	0.4010167462132934	0.6884077946295235	0.9081104901012134	JAK3 KO	peak43286
130.16130446200208	-0.10034904227965304	0.12230133998548003	-0.8205064825255943	0.4119274352636348	0.7792187961227753	JAK3 KO	peak43287
56.04146701157809	-3.298536366597315e-4	0.17333395263041498	-0.0019029949508106467	0.998481630625897	0.9995556324518443	JAK3 KO	peak43288
66.80390989014899	-0.26583055910694015	0.14000004707254954	-1.898789069472126	0.0575922149300926	0.3392261150963667	JAK3 KO	peak43291
49.56092030196499	-0.2716407085677719	0.16133840966099502	-1.6836704237914861	0.09224538028063134	0.4283140415482088	JAK3 KO	peak43292
39.85594067650327	0.1627892748151913	0.1991270293953755	0.8175147056101861	0.4136343488935612	0.7803410483029501	JAK3 KO	peak43293
38.95352766378238	-0.19625325783394984	0.26076825259603825	-0.7525964371819832	0.45169245925422696	0.8022141714948321	JAK3 KO	peak43294
27.44154543169244	0.24145134349357616	0.22999636083780978	1.0498050604541707	0.2938077481646903	0.6932996834853212	JAK3 KO	peak43295
25.01803432245052	0.18848799430956314	0.2547354959974235	0.7399361191165506	0.45933875679668534	0.8064083152265767	JAK3 KO	peak43296
94.19053099577395	0.24738625369264453	0.16481853566297042	1.5009613615213335	0.1333655555774857	0.507591260653868	JAK3 KO	peak43297
22.957282882161067	-0.14557241908054122	0.3143807280570352	-0.46304498364203595	0.6433321237270895	0.8916067914192815	JAK3 KO	peak43299
66.48636084638267	-0.08080982034949336	0.14933563474623604	-0.5411288503699224	0.5884187739689339	0.8692206837448725	JAK3 KO	peak43300
396.9586045087723	-0.11791480989372506	0.08072372782161512	-1.4607205722002274	0.14409214100728265	0.5252042240181113	JAK3 KO	peak43301
163.0922860696171	0.08179144186988979	0.11027818423451191	0.7416828853108093	0.4582794916390586	0.8059287358008961	JAK3 KO	peak43302
63.468394091988465	-0.17870432672108968	0.1489136305591914	-1.2000535212930479	0.23011855493340486	0.634071088072506	JAK3 KO	peak43303
56.6626360864559	-0.08010870349403368	0.1653381062323339	-0.48451446142406246	0.6280208036608897	0.8859050197664791	JAK3 KO	peak43308
34.97436509059575	-0.16514753660608297	0.2363171947542594	-0.6988384267924979	0.4846530108852799	0.8194232906667567	JAK3 KO	peak43309
50.460141576688564	-0.2801512602568866	0.19563328015744527	-1.4320225067607177	0.15213738023693532	0.5376480687326753	JAK3 KO	peak43311
43.270422682339095	0.16377915429475565	0.16419378695645387	0.997474735984936	0.31853413082515875	0.7143825078968725	JAK3 KO	peak43313
28.575102972235676	-0.16282827562614272	0.24197008316171806	-0.6729273036506676	0.5009935408439019	0.8276484425008183	JAK3 KO	peak43318
24.887822888537187	0.03833541230143222	0.27459049657473095	0.13960939209343348	0.8889686194859155	0.9728366717175213	JAK3 KO	peak43319
182.5964012359318	0.15524432869503368	0.08553879250436239	1.8148996981353973	0.06953932495487268	0.373608054728768	JAK3 KO	peak43320
200.44383426901516	0.026064425363891544	0.09737685270049065	0.2676655143503135	0.7889567970290896	0.9423597024146844	JAK3 KO	peak43321
644.9432798969793	-0.006898356314597881	0.092235630725218	-0.074790579956557	0.9403813369320531	0.9862659747258768	JAK3 KO	peak43322
198.95409734117177	0.07880571901191685	0.08252062671258248	0.9549820711662241	0.3395867637203779	0.7301444481951107	JAK3 KO	peak43323
29.231922972993203	0.08603144332018446	0.2291220181380478	0.37548308983709217	0.7073012203763622	0.9153581714251215	JAK3 KO	peak43324
30.544220936868577	-0.38904199374127557	0.2696780843908332	-1.4426162756980032	0.14912859594473934	0.5331756936593642	JAK3 KO	peak43327
23.239955100696488	0.25741309148716773	0.2946637484718289	0.8735824913045844	0.3823456646134213	0.7597949233840857	JAK3 KO	peak43329
66.71402836822467	0.14188380918431648	0.13098570091223333	1.083200747838769	0.2787193278794907	0.6813622711424194	JAK3 KO	peak43330
550.9552311800172	-0.05546199544504165	0.07452613204009982	-0.7441952765668766	0.45675834520757713	0.8051722343137003	JAK3 KO	peak43331
371.01219836640956	0.08317053731591297	0.06622144947694698	1.2559455882170973	0.20913569841271476	0.6116220221538021	JAK3 KO	peak43332
123.41023260426935	0.07165196147996446	0.1197402841208794	0.5983947842284294	0.5495765451573309	0.8521585752434552	JAK3 KO	peak43333
137.20851149972478	-0.007192757187984557	0.11690433779579872	-0.061526863105357314	0.9509396212639873	0.9887267857934224	JAK3 KO	peak43334
36.4363397150042	0.036872430224441276	0.21919831281447713	0.16821493628762094	0.8664141909193527	0.967083886082685	JAK3 KO	peak43335
59.878738278380794	-0.09467784541829413	0.19063794535066228	-0.49663693785695334	0.6194451002059301	0.8821631515895484	JAK3 KO	peak43336
45.63538754799657	-0.07708114701216144	0.19383600661793526	-0.397661654081091	0.6908796068792367	0.9091156184923715	JAK3 KO	peak43338
322.7900924472193	-0.6496725883762121	0.09411347629491798	-6.903077156988342	5.08879715035297e-12	2.2267122387901637e-9	JAK3 KO	peak43340
33.95835106459016	-0.4969961791293646	0.22269173544531332	-2.231767506483924	0.025630332946661206	0.21643767764570995	JAK3 KO	peak43341
19.727671825766446	-0.6260442318070367	0.35055564436770204	-1.7858626493840486	0.07412149986512968	0.385642003175549	JAK3 KO	peak43342
34.413236990654106	-0.5688302019334905	0.23251729585234643	-2.446399524165764	0.014429100888925458	0.1519228409092676	JAK3 KO	peak43344
122.8722947207646	-0.6361930215664987	0.15426275969688996	-4.12408686851286	3.722084107503103e-5	0.0017256801795951702	JAK3 KO	peak43345
24.66670115708742	-0.36055980656846254	0.24423823365243644	-1.4762627504158816	0.13987336976552234	0.5181493491958821	JAK3 KO	peak43346
140.81510082832773	-0.4780300490463589	0.14497946685941102	-3.2972258720603	9.764494059901785e-4	0.022458336337774106	JAK3 KO	peak43352
38.01615556422763	-1.0083963956058166	0.24778943684015103	-4.06956974625328	4.710003831947844e-5	0.002092150441090124	JAK3 KO	peak43354
59.12511086591566	-0.7248085664509815	0.21611697772930513	-3.353778930588379	7.971602355677251e-4	0.01929204446427711	JAK3 KO	peak43357
27.52018488071433	-0.26539039103032097	0.21563354014341748	-1.2307472708272114	0.21841740230880718	0.6214572579610953	JAK3 KO	peak43358
22.224523755668532	-0.05196682185336075	0.2755178342500976	-0.18861509272096183	0.8503945028584429	0.9622924704350425	JAK3 KO	peak43359
48.64854320433266	-0.23492570274319163	0.19775915037747127	-1.1879384710885892	0.23485765154402463	0.6386461716974652	JAK3 KO	peak43360
29.156958081454537	-0.5734762693958408	0.2215460908377488	-2.5885190175430863	0.009638962439466292	0.11648602193978229	JAK3 KO	peak43361
33.18130854853655	0.08847772888814029	0.20924205719632402	0.4228486857454519	0.6724056638009149	0.902223855567645	JAK3 KO	peak43363
47.26447574529243	-0.3117621019449668	0.18210643703302043	-1.7119773854475917	0.08690083609923208	0.4155312784216623	JAK3 KO	peak43365
53.723984045018824	-0.05302728784604179	0.15859272314124845	-0.3343614183282152	0.7381068493770788	0.9254400561591719	JAK3 KO	peak43366
37.52683452130278	-0.2684312453734474	0.1925915776130584	-1.3937849655749786	0.1633825495083316	0.553710759935339	JAK3 KO	peak43369
27.76373591154594	0.06103989955488148	0.21098757730951617	0.2893056564431597	0.7723474840986397	0.9367583407194807	JAK3 KO	peak43371
30.443949641304105	-0.4632048046389163	0.22748396564961038	-2.0362085886632673	0.041729414196179385	0.28588889436026854	JAK3 KO	peak43372
61.057749779394655	0.13868456362328574	0.17051602015713607	0.8133227804371894	0.4160330194179045	0.7814929123552675	JAK3 KO	peak43376
22.589420706860125	0.2062522102856154	0.2892353433305987	0.7130947688155358	0.47578711633244275	0.8149162213511362	JAK3 KO	peak43377
35.15590783078357	-0.18090272771687652	0.24501148693908553	-0.7383438628812221	0.4603055184084754	0.8068293165436395	JAK3 KO	peak43379
85.29161686792814	-0.02057374218623138	0.1505092631351937	-0.13669419248801443	0.8912725201650458	0.9733561383565963	JAK3 KO	peak43381
35.2014454380118	-0.22163377501896334	0.21603526339637275	-1.0259148045304005	0.3049317437096085	0.7025816627995098	JAK3 KO	peak43382
57.21361051048078	-0.8643349881334473	0.1908560626348406	-4.528726917033569	5.934013163165307e-6	3.761091258046178e-4	JAK3 KO	peak43383
73.70175620413569	-0.04896792873076453	0.14306788073440016	-0.3422705954642017	0.7321472621170151	0.9236869070911397	JAK3 KO	peak43384
33.3689991002131	0.16559983359634015	0.20060152615469357	0.8255163196945874	0.40907852134597933	0.7774886759193594	JAK3 KO	peak43385
21.49065262044318	-0.07291259165518489	0.2951881701183964	-0.24700377263065976	0.8049053043873666	0.9474589847279721	JAK3 KO	peak43386
54.17854328633038	-0.20853162956326213	0.19679890204235143	-1.0596178505019596	0.2893184893524879	0.6898233966738608	JAK3 KO	peak43389
50.84215190398505	0.13464129191086735	0.1892179897921504	0.7115670769928709	0.4767329003107541	0.8153619285330431	JAK3 KO	peak43390
54.92889590630858	-0.17492459018874223	0.1640653699231856	-1.0661883752228813	0.28633849602143535	0.6878635896889763	JAK3 KO	peak43391
51.65042264361753	-0.027601162061525256	0.1867188673603562	-0.14782203026251584	0.8824832227058094	0.9714721738317924	JAK3 KO	peak43394
35.49410091588679	-0.4600189639979724	0.20384252101168251	-2.2567370228491632	0.024024511984699487	0.2081799317109587	JAK3 KO	peak43395
28.604379224721526	-0.23462026435451214	0.22057507507697685	-1.0636753235724108	0.2874758068715106	0.6886542748596763	JAK3 KO	peak43397
436.0082069875752	-0.28370637935457055	0.08846474440512443	-3.206999367514552	0.0013412729073455463	0.02855585828032227	JAK3 KO	peak43398
116.97892665014051	-0.17517756996698503	0.1113967157647218	-1.5725559659853274	0.11582167057021324	0.4766859242950666	JAK3 KO	peak43399
34.65115804284184	0.27531478397156584	0.19834964916625397	1.3880275822459396	0.16512864630526491	0.5558540377989621	JAK3 KO	peak43400
61.213712109952894	0.04731044282934541	0.14793372196436178	0.3198083722975808	0.7491136005042117	0.9288067933733641	JAK3 KO	peak43403
39.67260303879663	-0.25372607030154376	0.2070247485694394	-1.2255832795586756	0.2203555331462864	0.6234218286262693	JAK3 KO	peak43405
31.79814418141562	0.4328401396182856	0.2782882401393968	1.5553662612601686	0.11985886462311796	0.484309558579526	JAK3 KO	peak43406
24.234602509628907	-0.6968936045243569	0.2974957913239831	-2.3425326503708948	0.019153358040649642	0.18103373188511795	JAK3 KO	peak43407
40.02498983870532	0.22480135856538436	0.214541707458473	1.0478212429109954	0.29472097332827984	0.6943517520607441	JAK3 KO	peak43410
78.5746113337535	-2.449644612036343e-5	0.13876765765895696	-1.7652849758815735e-4	0.9998591506379643	0.9999585091748381	JAK3 KO	peak43411
142.57933132363448	-0.13795023270537904	0.19872365058189653	-0.6941812527167117	0.48756854795499155	0.8208315558326933	JAK3 KO	peak43412
194.23123666220172	0.021635786226108133	0.12270776945229256	0.17631961140423053	0.8600428557208494	0.9650203246421297	JAK3 KO	peak43413
29.246289052913816	0.033851901623888715	0.24235232810774626	0.13968052994662655	0.8889124104301559	0.9728366717175213	JAK3 KO	peak43415
56.40305302541072	-0.02888423432693724	0.1653223963287749	-0.17471458778939708	0.861303904686407	0.9654961923843334	JAK3 KO	peak43416
183.2720474247339	-0.11221259410760845	0.10212944219256706	-1.098729139203849	0.2718862285415464	0.6751643757598427	JAK3 KO	peak43417
88.61771604981999	-0.033604904155645016	0.1264511230527437	-0.26575409806070416	0.7904285967115326	0.9428898621814199	JAK3 KO	peak43418
29.303475975133587	0.20569764033936372	0.22015470368527287	0.9343322531660437	0.3501325319506663	0.7384070271933092	JAK3 KO	peak43419
27.599122530514638	0.09053136700563748	0.24223874845972987	0.37372785147413173	0.7086068019277061	0.9156894287837732	JAK3 KO	peak43422
29.87967770212856	0.2758900313032118	0.2670129384231069	1.0332459278285546	0.3014888246774675	0.6996598256590888	JAK3 KO	peak43424
67.5670666559772	-0.14429961754114115	0.16007419405029266	-0.9014545935855507	0.36734666564479623	0.7494366845581852	JAK3 KO	peak43425
82.6308959514291	-0.15079169260281133	0.1337057091968311	-1.1277879868302974	0.2594094680198194	0.6635868439356248	JAK3 KO	peak43428
18.75161259401975	-0.13347059343538087	0.3055778524120779	-0.43678097866658566	0.6622701949843925	0.8983835982945063	JAK3 KO	peak43431
24.13092514288693	-0.003851935086505897	0.277382757828037	-0.01388671421636776	0.9889203612287489	0.9974982323254257	JAK3 KO	peak43433
90.82139806236042	-0.16244099289604477	0.1555384229739584	-1.0443785515508412	0.29631028296956247	0.6953650913559952	JAK3 KO	peak43434
61.380811203146756	-0.14438813897374542	0.20358857655350604	-0.7092153273923899	0.47819086332399446	0.8159470814146645	JAK3 KO	peak43436
68.59424131723834	-0.1559299646467879	0.1560615180320709	-0.9991570414863197	0.3177186223668123	0.713630481955603	JAK3 KO	peak43438
41.15314209969356	-0.0999381194589216	0.2574614441071988	-0.3881673227052612	0.6978922136528187	0.912023309118737	JAK3 KO	peak43440
105.59446079864107	-0.13349412092358218	0.16457091987969819	-0.8111647004292543	0.41727109419699154	0.7823583146613046	JAK3 KO	peak43441
40.217314873158905	0.01936893433421126	0.20115656536491128	0.09628785567637196	0.9232919560362287	0.9820709454504694	JAK3 KO	peak43446
42.74776035098252	-0.17280319407217365	0.24694673106897283	-0.6997589857705356	0.48407783242441166	0.8192325381231228	JAK3 KO	peak43448
21.043134599035394	-0.28668490777205075	0.39879859031813275	-0.7188714171315255	0.47222014912374766	0.8131958905784451	JAK3 KO	peak43449
101.54632548502744	-0.4519032139041325	0.14732155602543137	-3.0674615860432723	0.002158852063617729	0.04049227077470857	JAK3 KO	peak43453
95.43314510475784	0.06014184191000721	0.11733487240212777	0.5125657929203713	0.6082550865061112	0.8778587377838335	JAK3 KO	peak43456
321.2046300862637	-0.10554042398376606	0.09358591735794101	-1.127738306823475	0.2594304546665324	0.6636268804416239	JAK3 KO	peak43457
34.3106095326455	-0.1195645261786416	0.20386470502056675	-0.5864895846810728	0.5575465586445495	0.8555892707736824	JAK3 KO	peak43458
72.73933573159991	-0.13861890561931858	0.13990092229647907	-0.9908362528558344	0.3217655439625299	0.7168804333179642	JAK3 KO	peak43466
114.94253852001602	-0.11148928580022699	0.11868856496912063	-0.9393431105113902	0.3475546112975352	0.7364021000974419	JAK3 KO	peak43467
103.16795768560787	-0.13912278290911673	0.12863188939367895	-1.0815574859771384	0.2794492040394147	0.6820430148987671	JAK3 KO	peak43468
26.4296128628216	0.29360208640944707	0.22405161140114352	1.3104216683529222	0.19005322731356306	0.5882293426201931	JAK3 KO	peak43472
116.2639496763232	-0.012630349174754456	0.11145560634854405	-0.11332179321026543	0.9097754400460679	0.9783629335732291	JAK3 KO	peak43473
94.54120177753478	0.03620643234018505	0.12683718250235312	0.285455980855719	0.7752948241766597	0.9378621175088475	JAK3 KO	peak43474
89.0875277051139	-0.14719223027218153	0.16763972506897187	-0.8780271514500656	0.3799289843139228	0.7582220369663758	JAK3 KO	peak43476
34.282642936228065	0.24296966437863748	0.27984228969998165	0.8682378372444164	0.3852641445848792	0.7616345293352534	JAK3 KO	peak43478
95.00553567491616	-0.16692620077442336	0.1410963799481411	-1.1830650852684939	0.23678335388047922	0.6407096339801357	JAK3 KO	peak43479
247.4815229997953	-0.2169966821745094	0.09727018256804143	-2.2308653735970747	0.025690047997015106	0.21668512493520195	JAK3 KO	peak43480
35.098841915542785	-0.1468396375360915	0.18740965363102638	-0.7835222716178247	0.4333204803231788	0.7915842425415501	JAK3 KO	peak43481
23.948430277208914	-0.07520751897189916	0.26196563333530987	-0.28708925676382635	0.7740439779586186	0.9374395943092774	JAK3 KO	peak43483
286.0570369766489	0.03941059839653184	0.0756820078683516	0.5207393343089727	0.6025483692414481	0.875447861033473	JAK3 KO	peak43484
121.84278825445465	0.061118154373093966	0.14674600976596947	0.41648937828405147	0.677051938193584	0.90415195044546	JAK3 KO	peak43485
845.0774312774322	-0.06417546818635912	0.07994721045570535	-0.8027230446259968	0.42213483025812004	0.7854115760711262	JAK3 KO	peak43486
44.66578773004016	0.2057974611570595	0.2008752664469243	1.0245037370563277	0.3055974066173525	0.7031636643364175	JAK3 KO	peak43487
34.87263922262018	-0.343688249535375	0.2229747968920839	-1.5413771167228125	0.12322503003675367	0.4906100849366377	JAK3 KO	peak43489
43.57393833273007	-0.1183336043801493	0.22768232547848774	-0.5197311830484176	0.6032509495772829	0.8757946366524915	JAK3 KO	peak43492
1191.201588766635	-0.07472971279670272	0.09182388502068618	-0.8138374103847548	0.41573810050360754	0.781334846367421	JAK3 KO	peak43493
23.92074120831311	0.3333064050538708	0.21342911905161271	1.561672589639789	0.11836513925074481	0.4816576859728073	JAK3 KO	peak43494
45.16332816952213	0.0669581368285113	0.1666304137559918	0.40183622736820807	0.6878045586794654	0.9080371288938327	JAK3 KO	peak43495
32.94676530120662	-0.8622950394857728	0.2685142094415654	-3.2113571988577654	0.0013210961121191435	0.028221779656540626	JAK3 KO	peak43497
83.01035391533958	-0.16189127468783546	0.16340495510676464	-0.9907366308571232	0.32181419936117106	0.7169086117572082	JAK3 KO	peak43499
30.21535502767247	-0.11426544203146446	0.21600841519843245	-0.5289860671700983	0.5968151151599754	0.8729140889287259	JAK3 KO	peak43501
108.98239408208654	-0.06862792188701614	0.11752076498522655	-0.5839642202434889	0.5592443846171173	0.8564362295938547	JAK3 KO	peak43502
46.43409179958624	0.0476091956238701	0.17203077175290346	0.27674813720102126	0.7819735067115048	0.9400236561801378	JAK3 KO	peak43503
50.24628818816665	0.07544227336147837	0.19837276745887036	0.38030559500623085	0.7037185827818886	0.9140460197595345	JAK3 KO	peak43505
77.39295310963557	-0.015772633493744935	0.19156979110849018	-0.08233361534967977	0.934381423970511	0.9846136447017472	JAK3 KO	peak43506
141.47866519481983	0.1782626608828318	0.1526228024822865	1.1679949390493016	0.2428088063267486	0.6468994080330193	JAK3 KO	peak43507
394.55429431651106	0.0967794339843594	0.0663917073681741	1.457703647349671	0.1449222461868736	0.5268030695707836	JAK3 KO	peak43508
61.423431641118654	0.22036595969476858	0.21290156218017225	1.035060322893636	0.30064074066074775	0.6989879897117096	JAK3 KO	peak43509
44.37271479135215	0.21365502512649126	0.17702757650833686	1.20690250265291	0.2274696937761346	0.631182681452905	JAK3 KO	peak43511
142.4788337445364	0.04240899959896398	0.10681558740417764	0.3970300648958031	0.6913452902432654	0.9093632135093598	JAK3 KO	peak43512
295.5775611027552	-0.19307993988556948	0.07072284310640385	-2.730093013866497	0.006331645836980944	0.08718884237088947	JAK3 KO	peak43513
821.7694502462899	-0.11600636414204994	0.06901807721040537	-1.6808113009059673	0.09279957288329098	0.4295725718625869	JAK3 KO	peak43514
58.049568323335436	-0.019935107472151752	0.17210463170192797	-0.11583132467159762	0.907786224105484	0.9777438291834292	JAK3 KO	peak43515
28.339750556759146	-0.19420091687533494	0.24335681689603664	-0.7980089456803614	0.42486529886541863	0.7868991893011177	JAK3 KO	peak43516
160.8473521464038	0.28470075466372713	0.10067099914698908	2.828031479533022	0.004683520083575425	0.07078938132757029	JAK3 KO	peak43522
52.62966107850114	0.11534062827120306	0.16629098846485585	0.6936072082798359	0.48792857200981055	0.8209739073446873	JAK3 KO	peak43523
76.60791877412618	0.2458790304032885	0.1284808578600548	1.9137405719310132	0.055653312238446974	0.3334796456482394	JAK3 KO	peak43524
23.614532773645895	0.09545122413657904	0.3280059132863263	0.2910045833632785	0.7710478141212272	0.9364533972162016	JAK3 KO	peak43526
36.94328917158566	0.06751393888757257	0.2549036032090964	0.2648606690435488	0.791116798092784	0.9431789208488066	JAK3 KO	peak43527
34.735426034423796	0.05094005040027966	0.20418777345509706	0.24947649674764627	0.8029922191424165	0.946852742470683	JAK3 KO	peak43528
78.42049325633687	-0.39574776898412156	0.16336330659977824	-2.4225009717369343	0.015414084540836525	0.15822500928750174	JAK3 KO	peak43530
219.968147422378	-0.4433589918220696	0.1700419790914973	-2.6073502213444844	0.009124598021201993	0.11233181406651974	JAK3 KO	peak43533
351.08976738072226	-0.47369758700763054	0.11971561799963365	-3.9568570494209045	7.594234484131957e-5	0.0030883791416837494	JAK3 KO	peak43534
44.14007304436836	0.3198192071066442	0.20954150840207475	1.5262809242213011	0.12693991725411594	0.4970685792268204	JAK3 KO	peak43536
76.5784477401136	-0.49154286132647906	0.1440013097758799	-3.413461044843997	6.414332788036268e-4	0.01633116482054091	JAK3 KO	peak43539
335.907927584947	-0.586178295071907	0.08916457873720053	-6.574116127431962	4.894302333802008e-11	1.6458172081814687e-8	JAK3 KO	peak43540
25.93264020023628	-0.9282614964460467	0.26680502994993166	-3.4791753986806144	5.029592767207436e-4	0.013575853672681866	JAK3 KO	peak43542
38.40809395705695	-0.6546245141634413	0.2127080938809966	-3.0775721892824768	0.002086942838406117	0.03949577864952923	JAK3 KO	peak43543
53.29053710819005	-0.32611261528974905	0.18456870112475673	-1.766890124395022	0.07724663123511774	0.39297483691575974	JAK3 KO	peak43544
105.10686565708758	-0.6561176331752331	0.18081394066616488	-3.628689418293344	2.848637005069383e-4	0.008769221252791478	JAK3 KO	peak43545
25.486801009094368	-0.6218826541454793	0.29291051448444927	-2.1231148196917844	0.033744231463161224	0.2534622899820545	JAK3 KO	peak43546
42.793396199020584	-0.27172482872418324	0.25233611238491416	-1.0768368671294004	0.2815531517246213	0.6839329109489704	JAK3 KO	peak43547
25.755255791799723	-0.4976652813566891	0.32904838333704367	-1.512438007777511	0.13042247202735324	0.5030183254053985	JAK3 KO	peak43549
84.17339910715883	-0.47648290182498726	0.16796453595122424	-2.836806586143605	0.004556720648399184	0.06947655296160028	JAK3 KO	peak43550
25.883367674739358	-0.31480303731135145	0.24931634353723678	-1.262665065775497	0.20670957373028986	0.6088121724837555	JAK3 KO	peak43551
41.45677089738931	-0.10078245765362358	0.17754424220495624	-0.5676470067515949	0.5702746817609519	0.8615559400123589	JAK3 KO	peak43552
144.10651542443196	-0.3120679027607108	0.10317119773416411	-3.024757971355533	0.002488321638831876	0.04496018751835517	JAK3 KO	peak43553
85.22096248172815	0.02237157045015346	0.13071585849812128	0.1711465671204309	0.8641085207335957	0.9664472894883128	JAK3 KO	peak43554
82.57871156262743	-0.07456133428210789	0.14006484951566378	-0.5323343761117562	0.5944944273740289	0.8719416627090608	JAK3 KO	peak43555
177.97281548197554	-0.16791858523962983	0.10118632791768988	-1.6594987553676557	0.0970153312468032	0.4390717505476207	JAK3 KO	peak43556
92.98793842403695	-0.09975749981320224	0.13288793670104232	-0.7506889059285077	0.45283990123139184	0.8029558812881626	JAK3 KO	peak43557
32.46902536295779	0.15118867482244147	0.2137263629653924	0.7073936632090757	0.4793218737541448	0.8165766166099848	JAK3 KO	peak43558
25.240950313766366	0.025391549085938544	0.23468890579398616	0.10819237066206985	0.913843096761504	0.9796753276069691	JAK3 KO	peak43562
29.2980317409662	-0.04653130783191093	0.22314577971498886	-0.20852425661530621	0.8348196448478582	0.9571744078886572	JAK3 KO	peak43563
25.753599145655695	-0.28760467179928606	0.25464204284043707	-1.129446923183474	0.2587093478974126	0.6627757451249932	JAK3 KO	peak43565
31.024105481014256	0.45718557842679725	0.2509705891200068	1.8216699416049282	0.06850508143797118	0.3707262622694448	JAK3 KO	peak43569
34.895059759523555	0.08749409662485703	0.22363405846046608	0.3912377981564208	0.6956214715602913	0.9113339115810545	JAK3 KO	peak43570
34.42595888893231	0.00668581864951221	0.18156876623987753	0.03682251517135561	0.9706265217096997	0.9936301620377596	JAK3 KO	peak43571
75.33003926635368	-0.08561336600242757	0.1462342577092857	-0.5854535547520424	0.5582427876166663	0.8560468023074493	JAK3 KO	peak43572
291.7634786061468	-0.10822631394544464	0.08457286149937428	-1.2796813543579268	0.20065722479874915	0.6018900114681108	JAK3 KO	peak43573
35.23837439179061	0.2871179593826558	0.2452867289294418	1.1705401292429765	0.24178367488239771	0.6458780211125239	JAK3 KO	peak43574
18.424302896540283	-1.2592049411374984	0.36741441302200506	-3.427206164234179	6.098258883381454e-4	0.01570234795597003	JAK3 KO	peak43576
54.90877518683218	-0.13605502314740922	0.16236113962109489	-0.8379777541899698	0.402043197512607	0.772895847338472	JAK3 KO	peak43578
30.4542455587272	0.19515807100814808	0.23608899978748996	0.8266292422934364	0.40844723767630886	0.7770473150862657	JAK3 KO	peak43583
34.51902622165361	-0.010730131558179956	0.2207781597716682	-0.04860141768224359	0.9612369401550106	0.9915592115737893	JAK3 KO	peak43585
127.21198564873052	0.10698490350606976	0.10696281457290155	1.000206510395752	0.3172105792419673	0.71320201144768125	JAK3 KO	peak43586
496.4803143740507	-0.07992680136715911	0.07840772737045779	-1.0193740342648125	0.30802542847408265	0.7053294251387321	JAK3 KO	peak43587
112.70880260737347	-0.11693804968305205	0.11538422045908858	-1.0134665660328692	0.310837358064614	0.7078543133661104	JAK3 KO	peak43588
34.612536195798114	-0.4073200481970232	0.2736817886223834	-1.4882979618312464	0.13667233224271533	0.5131152753887591	JAK3 KO	peak43592
27.837337105232333	-0.15725649478669193	0.23982060601645044	-0.6557255333426393	0.5120007371401505	0.8331783723146317	JAK3 KO	peak43593
30.46933640698515	-0.017002627813318044	0.20255486293752764	-0.08394085220537029	0.9331034587948209	0.9843459044301258	JAK3 KO	peak43595
31.428046993989152	-0.268824428169072	0.24240535611448172	-1.10898716298213	0.26743571984499886	0.6706980537310998	JAK3 KO	peak43597
28.028090244666767	-0.21523758950936916	0.26234645030928316	-0.8204326349970551	0.411969517513834	0.7792621775140182	JAK3 KO	peak43598
31.463992835751988	0.02081501035168714	0.22246694993046937	0.09356450636012557	0.9254551057064858	0.9824061891345772	JAK3 KO	peak43603
25.570777041156266	-0.31576556702763797	0.26800079081506895	-1.1782262510021047	0.23870641985182198	0.6425758248150917	JAK3 KO	peak43604
20.70078739977324	0.5811730117975977	0.2789501007883204	2.083430011873763	0.03721204502079751	0.26794066601553296	JAK3 KO	peak43606
35.748879339605026	-0.727673833270502	0.3146725830284251	-2.3124792959950042	0.020751284977994947	0.19042689532561755	JAK3 KO	peak43607
35.73516204792608	-0.5886707498849778	0.2741712819421607	-2.1470912114317064	0.031786020841134244	0.24516021263817234	JAK3 KO	peak43608
25.380607068611138	0.028276943923998297	0.2390409633190638	0.11829329806647067	0.905835267484226	0.9772991118954975	JAK3 KO	peak43612
24.97184711438273	0.2514682931763817	0.2731004532964339	0.9207904642451405	0.35715983447722144	0.7426157837597032	JAK3 KO	peak43614
27.55716866905655	-0.028924803970171466	0.27561494062226993	-0.10494642962702407	0.9164183168412322	0.9802353995543439	JAK3 KO	peak43615
104.37347355971893	0.25620630407537975	0.11813425639843607	2.168772309458339	0.03009997449878788	0.23739301466164092	JAK3 KO	peak43617
691.8250340200115	0.192597000554047	0.07340479084331096	2.623766083131582	0.00869634879229191	0.10873602397899483	JAK3 KO	peak43618
189.40425966430402	0.2514992903193683	0.1506191705151112	1.669769455370464	0.09496498585943336	0.4343767832129425	JAK3 KO	peak43619
72.38316924808821	-0.16481283782798561	0.17130840044165813	-0.9620826381139161	0.33600809461886183	0.7272128784907653	JAK3 KO	peak43621
50.13463239267522	-0.7816335626319462	0.1994064322651951	-3.919801150608994	8.862205934338324e-5	0.0034898465392297407	JAK3 KO	peak43624
23.594408600218706	0.07345790539192391	0.2307100615046588	0.3183992276402759	0.7501821240691512	0.9291498292675616	JAK3 KO	peak43626
32.0765115661874	-0.04786853964552079	0.26017883201095826	-0.18398322136946427	0.8540266176379463	0.9633016172270591	JAK3 KO	peak43627
39.56807966400306	0.05946937459824767	0.20611442317209727	0.28852602201735844	0.7729441143445981	0.9369462762962888	JAK3 KO	peak43630
41.5784200569167	0.21539204368766718	0.20188078881383414	1.0669268975677153	0.2860048477317802	0.6876758139454006	JAK3 KO	peak43631
57.039390035193634	0.3785872778022865	0.15450454602341845	2.4503309937877398	0.014272494711836777	0.1509394250475402	JAK3 KO	peak43633
38.27641996414799	-0.10622766190059213	0.2208504198723464	-0.4809937058847011	0.6305209721044653	0.8867847929549362	JAK3 KO	peak43635
22.866784621848222	0.08830424033703103	0.2935862558263147	0.30077784155288156	0.763583906321451	0.9337161660479913	JAK3 KO	peak43637
30.706520857705414	0.5749773456186906	0.22124747966677008	2.5987972675878055	0.009355100534030153	0.11409287241788112	JAK3 KO	peak43638
104.12477419803439	0.2755090713415382	0.12472221329400311	2.2089815764581626	0.027175922387492665	0.22392407941332207	JAK3 KO	peak43639
33.19365937921135	0.29901514231237863	0.23037235529387076	1.2979645145831182	0.19429952906210637	0.5938098398323897	JAK3 KO	peak43640
22.906072931848424	0.2962554811464186	0.2443848298690943	1.2122498818977798	0.2254167423111585	0.6287642420398235	JAK3 KO	peak43641
60.857079066710355	0.009699923302830189	0.14250577660662933	0.06806687794562674	0.9457323967546236	0.9875553383302453	JAK3 KO	peak43642
677.7351632753677	0.1173649551837537	0.0695852096124441	1.6866365113710173	0.09167326685562588	0.42714970579132827	JAK3 KO	peak43643
151.15036687066075	0.32265873931771877	0.13751928396578758	2.346279954438904	0.018961859005940076	0.17979057942254	JAK3 KO	peak43644
99.10230120102851	0.05170288919809798	0.15261311019777937	0.3387840607605302	0.7347724096312211	0.9244228424549951	JAK3 KO	peak43645
311.6153741780828	0.11015420989883308	0.09999701913835726	1.1015749354130466	0.2706465100178963	0.6740013708485728	JAK3 KO	peak43646
445.40621557589	0.022496265642864714	0.0626878618221456	0.35886158801666945	0.7196986364809008	0.9198151235703164	JAK3 KO	peak43647
41.292381100562345	0.19924913779444053	0.1821547597764748	1.0938453545707096	0.27402280859101724	0.6769280048540772	JAK3 KO	peak43648
25.89622100955556	0.3070089497066655	0.2794254271113091	1.0987151487268498	0.2718923328227177	0.6751643757598427	JAK3 KO	peak43649
89.74761812649105	0.071220798081691	0.188994363519284	0.3768408578725894	0.7062918751122025	0.9149961696178694	JAK3 KO	peak43653
47.59370463740744	0.30884514138182034	0.2149756334032006	1.4366518497589977	0.15081694292581957	0.5358433246845004	JAK3 KO	peak43654
54.20663177503501	0.34987289111549996	0.18511029192989678	1.8900780041338843	0.05874752840679335	0.34289184993622074	JAK3 KO	peak43656
187.2227195048177	0.18340229006889994	0.10891510446819952	1.6839013373250613	0.09220073786043056	0.4282386997644799	JAK3 KO	peak43657
28.187065935727638	0.0435420497713084	0.21938357378311607	0.19847452122534176	0.8426738173347207	0.9599023852026776	JAK3 KO	peak43658
157.99704479560964	0.21811912416076296	0.13314518769221245	1.6382050898075422	0.10137891823402995	0.448029823139651	JAK3 KO	peak43660
115.71379886728229	0.7197567750180672	0.16394317821161905	4.390281943229135	1.1320378524092899e-5	6.374974793315912e-4	JAK3 KO	peak43662
27.811156429147253	0.4751811398687138	0.21778299905557194	2.1819019020279966	0.02911677344683945	0.2327023291792283	JAK3 KO	peak43663
27.816002038572936	0.2849932800602311	0.2887960762325471	0.9868322443229669	0.3237248846632388	0.71827876003085	JAK3 KO	peak43664
55.39143707652269	-0.05673205540926501	0.15282795048683215	-0.37121518170299034	0.7104772663368318	0.9164898139390107	JAK3 KO	peak43665
46.15783738917081	-0.0070206055662082835	0.17433079979175015	-0.04027174529454846	0.9678764794872067	0.9932328257389855	JAK3 KO	peak43666
50.73334194889538	-0.40178642351138194	0.18430589885069162	-2.179997634459187	0.02925763690008432	0.23333574030384788	JAK3 KO	peak43667
25.480493433090164	0.02194281595437063	0.23962576146883552	0.091571189257230165	0.9270387428908742	0.9828284785239909	JAK3 KO	peak43669
25.846276696533987	-0.13691442865250755	0.25131577055548743	-0.5447904377424597	0.5858976560353102	0.8681996762353242	JAK3 KO	peak43670
30.855206218492363	0.3869600747866561	0.22197345189752002	1.7432718709321446	0.0812861364288667	0.4029311791148127	JAK3 KO	peak43671
24.583363646785536	-0.33746058422500796	0.29952318232935604	-1.1266593176548716	0.2598865491579945	0.6641063332595144	JAK3 KO	peak43672
29.153471186080697	-0.311725570776361	0.2206869048041086	-1.4125240963122043	0.15779570078267374	0.5455364092996183	JAK3 KO	peak43673
25.72568007928474	0.21518211069266244	0.22735346316192306	0.9464650667731765	0.343911431772464	0.7334660245799839	JAK3 KO	peak43677
31.49153869159655	-0.07306632202550785	0.22235853543108924	-0.328596884683798	0.7424604030902168	0.9266932391220245	JAK3 KO	peak43679
26.25605867659504	-2.0851672874888583	0.37050560013624817	-5.627896816463955	1.8242015100187626e-8	2.9009745412937207e-6	JAK3 KO	peak43680
44.621893076780935	-0.20384126229601057	0.1809575190041722	-1.1264592011305745	0.25997120046797517	0.6641901431310951	JAK3 KO	peak43683
25.815049644818906	0.30318377031947125	0.22419615686730365	1.35231475220567	0.17627464712495597	0.5708415553244627	JAK3 KO	peak43684
66.47577279488671	0.024101514155558085	0.1677722973380168	0.14365610138245832	0.885772037559746	0.9722005766593769	JAK3 KO	peak43685
44.31832194220423	0.21416074243618372	0.20633508576063025	1.037926931557496	0.2993040741526617	0.6982010834430749	JAK3 KO	peak43689
61.86871347622388	0.4227428035032433	0.1748181139889757	2.418186501714016	0.015598079854359315	0.1593290151844151	JAK3 KO	peak43690
1125.5568749582258	-0.09688594150615167	0.0757304233331468	-1.279352963338648	0.20077278962059447	0.602010736581454	JAK3 KO	peak43691
160.17769596014958	-0.10741790992778857	0.11224303049560913	-0.9570118470027472	0.3385612754081823	0.7292554338778048	JAK3 KO	peak43692
34.69238973148922	0.41875064034961984	0.21729076723379245	1.927144193379685	0.05396166250800165	0.32846979410085175	JAK3 KO	peak43695
36.54180450984927	0.48282315850642	0.23392318881321356	2.06402435327586	0.03901540741791585	0.2750368460973801	JAK3 KO	peak43698
50.495272225358626	0.39607929839959777	0.22396670027597174	1.7684740540069077	0.07698168603312627	0.3926440130569685	JAK3 KO	peak43703
116.3867547448631	0.32860487736394517	0.16985638387797744	1.9346042218820019	0.05303888155580468	0.32519897012401083	JAK3 KO	peak43704
1567.1682063157448	-0.012043315537031344	0.07514206077115843	-0.16027395859834997	0.8726652717010053	0.9687968629271748	JAK3 KO	peak43705
182.7526228779271	0.020044009128289283	0.09476729370168419	0.21150766625651846	0.8324911507186249	0.9563968735034147	JAK3 KO	peak43706
116.59235466812076	0.12938839310045844	0.13710048009914363	0.9437486506749777	0.3452981064017508	0.7344300369173787	JAK3 KO	peak43708
61.48996740562983	0.1354949870986504	0.1770815403262378	0.7651559098087108	0.4441787105088688	0.7978080713569272	JAK3 KO	peak43709
30.9733564457498	0.35593084412006504	0.20129981493024576	1.7681627985768487	0.07703369143114047	0.3926440130569685	JAK3 KO	peak43710
62.978364775556265	-0.1778042270004865	0.19536437410365756	-0.9101159196310076	0.362761379766909	0.7464895508736925	JAK3 KO	peak43721
29.41515216053924	-0.3055481495257821	0.24648597679524464	-1.2396167664321134	0.21511717617916581	0.618272645274506	JAK3 KO	peak43723
152.03327934221946	-0.001792838316415765	0.11870084258943196	-0.015103838164122543	0.9879493388997631	0.9973049343008719	JAK3 KO	peak43724
267.246533665834	-0.020401144372603316	0.0758224819368428	-0.26906458152605295	0.7878799855031924	0.9420279450046113	JAK3 KO	peak43725
117.58700289959862	-0.005711923137737061	0.10917990294806633	-0.052316616735353344	0.9582764132079413	0.9907673734269418	JAK3 KO	peak43726
158.67782390309526	0.003681365334774322	0.11625560206365272	0.03166613280931345	0.9747383034372921	0.9946672277943696	JAK3 KO	peak43727
65.80087802243654	-0.04182424604776139	0.16168109145387638	-0.25868359541407976	0.7958793778080826	0.9450121598304552	JAK3 KO	peak43728
214.7168389226951	0.03322114152784908	0.08358961014019235	0.39743146872119905	0.6910493136225595	0.9092200523937228	JAK3 KO	peak43735
670.845577133265	0.1177127923912052	0.06129752814938202	1.920351373783609	0.054813531256580034	0.3311717532708531	JAK3 KO	peak43736
807.0388777936239	0.08052493613494252	0.06692541254342883	1.2032041802161288	0.2288973176685378	0.6326567580931413	JAK3 KO	peak43737
46.88550508445172	0.17758520656639876	0.2359053363092004	0.7527816426061612	0.4515811398192089	0.8021681230744283	JAK3 KO	peak43738
33.937353183323154	-0.15306933426028158	0.1954238029830558	-0.7832686291216706	0.43346938110801936	0.791681919546297	JAK3 KO	peak43740
28.29421006819252	-0.685216910778612	0.2619477543923836	-2.6158533497187153	0.008900477565084261	0.11042172122613739	JAK3 KO	peak43743
27.846621235685085	0.24539402851534572	0.24704152509168698	0.9933310945367189	0.3205486290350519	0.7160854542181542	JAK3 KO	peak43747
23.185210831691577	-0.5697523754576262	0.34389188774193546	-1.656777597165019	0.09756444793172038	0.44030093798031894	JAK3 KO	peak43749
47.46040139136766	0.20625912849319428	0.23517044555403108	0.8770622856425454	0.38045280808028603	0.7584962828955114	JAK3 KO	peak43756
74.20690796522688	0.09328389091869874	0.14611291791409364	0.6384369859312818	0.5231892611691764	0.8389096334532737	JAK3 KO	peak43757
198.59674919832582	-0.05792694075587829	0.0892131551092634	-0.6493094060504029	0.5161384072269761	0.8350657194123299	JAK3 KO	peak43758
924.8735072618083	-0.08053890474964197	0.07121371329952247	-1.130946569390337	0.25807758078838255	0.6621265988467736	JAK3 KO	peak43759
90.04465059756373	0.19449952810208462	0.15514184146194704	1.2536884071328442	0.20995528325846197	0.6124374781601761	JAK3 KO	peak43760
27.454822871871126	0.2986941712150391	0.29626994237256526	1.0081825001316715	0.3133668574524956	0.7099629321544991	JAK3 KO	peak43763
59.83255483771672	0.20188927395616488	0.16019414483214559	1.2602787334562584	0.207568828943321	0.6099215247125259	JAK3 KO	peak43764
461.42034504116185	0.06084270214851239	0.08478783248152076	0.717587658132113	0.47301156971803715	0.8133784312679493	JAK3 KO	peak43765
30.5472473630777	0.3755554469135446	0.23748414194931175	1.581391682960046	0.11378850796062792	0.4729930727707267	JAK3 KO	peak43766
27.784478588296125	-0.6365979595214372	0.28944012954172543	-2.19941153470796	0.027848673195532445	0.22719237266590872	JAK3 KO	peak43768
25.587501330248376	0.5208464829143806	0.2272567993051978	2.2918851471409765	0.021912271555766246	0.19648668221627652	JAK3 KO	peak43769
82.56798005031864	0.45634928087640997	0.2039473259061316	2.2375840371961946	0.025248193479195633	0.21466761291829817	JAK3 KO	peak43770
83.08931211710099	0.15467418510826975	0.1321338386532905	1.170587237037164	0.2417647299315827	0.6458659479340131	JAK3 KO	peak43771
451.4696316523566	0.15189192950476987	0.0857493639513843	1.7713475937953915	0.076502917551657	0.3915491993241029	JAK3 KO	peak43772
230.75935429346129	0.002665597811837415	0.0835180414238104	0.03191643106560533	0.9745386952195894	0.9945844454795245	JAK3 KO	peak43773
371.70462272668647	0.053294165422461376	0.08697477156215912	0.6127543017962755	0.5400388113534657	0.8474925275117613	JAK3 KO	peak43774
35.5460521012058	0.5027882432960364	0.28797422273651324	1.7459487815201808	0.08081985223549444	0.4017754958752584	JAK3 KO	peak43775
39.78583607093548	-0.5849513487310756	0.2474361553990035	-2.3640496183260344	0.0180763913879639	0.17444128469329145	JAK3 KO	peak43776
34.088547758040235	-0.11951745803391939	0.2669632854985293	-0.44769249003933836	0.6543751423593558	0.8957219595448382	JAK3 KO	peak43777
31.87639791385593	0.19836348642177792	0.19205826540327767	1.0328297301095621	0.3016835880803193	0.6998201132054981	JAK3 KO	peak43778
61.977588227339616	-0.0660253714552629	0.14987828754955587	-0.4405265935096317	0.6595557557629356	0.8975037884853805	JAK3 KO	peak43779
82.89505691301977	0.26032573721358904	0.18551638531394773	1.4032492966755583	0.16054251204588105	0.5494781496980392	JAK3 KO	peak43783
26.402390307695498	0.14542950339517272	0.28230259692827553	0.5151546779150669	0.6064449368041931	0.8772693036567597	JAK3 KO	peak43784
27.67090074685879	-0.4343066678684995	0.3119801827716404	-1.3920969723464716	0.1638930349661692	0.5543629142057747	JAK3 KO	peak43785
40.45033350861523	0.328236558861753	0.2002447443498621	1.6391768978878523	0.10117642368582525	0.44768255957307435	JAK3 KO	peak43786
39.73912038859444	0.18086643422453152	0.2114748073071968	0.8552623195527856	0.3924059426202909	0.766550021968348	JAK3 KO	peak43790
96.61034633022463	0.05244514690650153	0.16949110764478253	0.3094271294539856	0.7569966359760415	0.9314084916757103	JAK3 KO	peak43793
42.29823133366497	0.13613246567782292	0.20348257374165857	0.6690128946897275	0.5034872524601703	0.8289844802469539	JAK3 KO	peak43794
91.78281080504921	0.39302755027525266	0.19366063859079732	2.0294653220973586	0.042410917622543884	0.2885941929014202	JAK3 KO	peak43795
687.2088505439986	0.08221461938315554	0.06610476068222698	1.2437019442271406	0.21360928018481323	0.6165082503755801	JAK3 KO	peak43796
163.17069094364035	0.06537809198439595	0.10568334325729539	0.6186224807936596	0.5361650884985467	0.8456533113097603	JAK3 KO	peak43797
29.46574198691307	0.5841187453845883	0.21349042063581922	2.736041943450953	0.006218309951636122	0.08609093402433196	JAK3 KO	peak43798
23.45098614780267	0.07066091716558134	0.23903417781428937	0.2956100998263072	0.7675278596424093	0.9351426150271527	JAK3 KO	peak43799
34.004646018466175	0.2820567602103341	0.2180180798456145	1.2937310539110674	0.19575833492503977	0.5958899447851072	JAK3 KO	peak43800
57.14825457881898	0.11352262914393092	0.17579449562610447	0.6457689630133873	0.5184289910218427	0.8363658250417066	JAK3 KO	peak43801
34.83990579284121	-0.7757161212925338	0.26477626218008204	-2.929704177049477	0.0033928483304742373	0.056270949474525586	JAK3 KO	peak43805
37.27129186867616	0.31049970882942324	0.17901692358803326	1.7344712589518503	0.08283450103412321	0.4062803469455875	JAK3 KO	peak43807
22.047495234973788	0.2857091213795357	0.3140285729389096	0.9098188700017334	0.3629180412852252	0.7465514079418769	JAK3 KO	peak43808
74.30903243353974	-0.258183635084968	0.1643541838917429	-1.5708978559075129	0.116206376721674	0.4775490307218813	JAK3 KO	peak43809
57.78748246395262	0.03689292013279531	0.16698177734897873	0.22093979785406176	0.8251393088366717	0.9540514530209867	JAK3 KO	peak43810
105.4085599486646	0.010056377919770565	0.11882249781694232	0.08463361825016841	0.9325526714431742	0.9842177013921779	JAK3 KO	peak43811
333.1830553008051	-0.10961329369721755	0.08050001055692638	-1.3616556437555176	0.17330658577603048	0.5667792707720247	JAK3 KO	peak43812
43.70262209455235	-0.06249456517308326	0.17687930595239273	-0.35331756214547644	0.7238503808038916	0.9212613162532713	JAK3 KO	peak43813
21.276009403433015	0.8747339180740977	0.32746850072454575	2.67120017998278	0.007558055851191608	0.09881367294434398	JAK3 KO	peak43816
650.5827161645655	0.29152454851286835	0.08097406772808995	3.6002211163678313	3.179466849267682e-4	0.009551805027004418	JAK3 KO	peak43817
32.549218955438626	-0.1129297343536077	0.20175318623111446	-0.5597420118274773	0.5756554219678274	0.8641363041563902	JAK3 KO	peak43819
44.81828812967338	-0.26103053750254557	0.18822293218301037	-1.3868158065285259	0.16549793596535156	0.5563287428292952	JAK3 KO	peak43820
118.25947689524577	-0.36298457308330384	0.12076579416840424	-3.0056902749890657	0.0026497875199028203	0.04703322776256835	JAK3 KO	peak43823
190.3328355850424	-0.1006422474178512	0.09826487172120041	-1.0241935460252363	0.3057438665530891	0.70333718606993	JAK3 KO	peak43828
577.9968209659587	-0.24136458481445708	0.08801665205435545	-2.742260460729639	0.006101793643302572	0.08497880011406996	JAK3 KO	peak43829
20.464222953582556	0.1744530997200097	0.2580992889986241	0.6759146853788492	0.4990948133280644	0.8268207609843721	JAK3 KO	peak43830
26.44674139317501	0.2857304925430746	0.20467473319759158	1.3960223036774762	0.16270777885467894	0.5526941494507234	JAK3 KO	peak43832
23.08130196528968	-0.06501112119594818	0.25329848015132506	-0.25665815743193315	0.7974426752138558	0.9453533192454702	JAK3 KO	peak43833
26.398366825856527	-0.43081724159166473	0.2592583634622437	-1.6617293877750081	0.09656704593814648	0.4379741079827774	JAK3 KO	peak43835
68.99465786783337	-0.36828895182648647	0.18035928881759392	-2.0419738525302953	0.04115412508297161	0.2835312531785933	JAK3 KO	peak43836
98.12676256964271	-0.13076688569153358	0.15628025458240685	-0.8367460498509744	0.4027353285386582	0.7732452452195934	JAK3 KO	peak43840
19.59535084541577	0.06854503642079501	0.3735580604898463	0.183492323337668	0.8544117416088627	0.9633721096749855	JAK3 KO	peak43841
64.95618171226475	-0.19001239796848898	0.1953061316540912	-0.9728951997524686	0.3306053909670438	0.7234296998986571	JAK3 KO	peak43845
108.15386656274264	-0.06541483498990033	0.14781108967915282	-0.442557017419285	0.6580861803566238	0.8971488649568718	JAK3 KO	peak43846
23.748947471120488	0.02731855786596824	0.2700179087098003	0.10117313328031383	0.919413023799379	0.9809173720317094	JAK3 KO	peak43847
26.995031587668894	0.17875421380234807	0.26172552865474985	0.682983485490054	0.4946172779928919	0.8245903046413724	JAK3 KO	peak43848
59.6418759032662	-0.6553568414619564	0.1837908343520676	-3.565775430381704	3.6278192818671863e-4	0.010533053756897653	JAK3 KO	peak43852
46.4989487011834	-0.22274855469653676	0.2139615912373177	-1.0410679477956999	0.29784401404103167	0.6966325244386167	JAK3 KO	peak43853
32.75501054560794	0.034911069747260944	0.2481746153720838	0.14067139660887315	0.8881295425600402	0.9727356508641604	JAK3 KO	peak43855
24.553733378219516	0.3835466822883229	0.2860347223570044	1.3409095201022914	0.17994983090520883	0.5761048642251313	JAK3 KO	peak43858
55.9133197945617	0.2478826854830669	0.16809798602698428	1.4746320960875463	0.1403114810139803	0.5189009436443948	JAK3 KO	peak43859
27.960499269585434	-0.2848367576365457	0.2843620987282813	-1.001669205953913	0.3165033841050933	0.7123843529605837	JAK3 KO	peak43860
44.89425261989531	0.3340144308227696	0.16840279472703668	1.983425698867837	0.0473198989122978	0.3066966795595444	JAK3 KO	peak43861
203.147900491344	0.011885368546701428	0.09714163765166683	0.12235091804114226	0.9026211081053894	0.9763520013508072	JAK3 KO	peak43862
1001.840432469459	-0.1017238917173782	0.08518869656227082	-1.1941008117552374	0.23243853574724185	0.6363854935537545	JAK3 KO	peak43863
36.85493920720955	-0.0940346908488927	0.2089771225102984	-0.4499760055996496	0.6527277419257925	0.8951157269888416	JAK3 KO	peak43864
26.589883162281687	-0.28267961654386947	0.22668347803451358	-1.2470234663543949	0.2123888933128151	0.6151872849681157	JAK3 KO	peak43866
85.27158650162058	0.1393773396315198	0.17780031580826228	0.7838981556243277	0.43309987209657547	0.791405524513511	JAK3 KO	peak43867
24.305797788373955	-0.13263926500000145	0.25984191855689376	-0.5104613825846556	0.6097282626885443	0.8783681045259336	JAK3 KO	peak43868
39.289589036027515	-0.14517062578351667	0.2137751740207037	-0.6790808448573976	0.4970866387426895	0.8258326619277186	JAK3 KO	peak43871
25.023982923440276	0.5227370147641531	0.2730547167086243	1.9144039006730065	0.055568567544101534	0.3332419525349368	JAK3 KO	peak43872
128.00469509151537	0.2651671507846941	0.11369532206987984	2.3322608701676932	0.019686971698512624	0.18421137856136482	JAK3 KO	peak43873
87.27622442097595	-0.47730952898814993	0.17805732957917114	-2.680650833730042	0.007347914141327845	0.09684812036340605	JAK3 KO	peak43877
32.1931618467475	-0.0656249161606398	0.20426499831262743	-0.32127342766870376	0.7480031915545702	0.928298181926115	JAK3 KO	peak43878
34.26582607987474	-0.3133581899734257	0.22294139447963576	-1.4055630660462604	0.15985390985057055	0.5485060110842419	JAK3 KO	peak43884
75.51358794663753	-0.16294904817856773	0.24319180913419733	-0.6700433240687383	0.5028301726120668	0.8285654443530388	JAK3 KO	peak43887
291.6522121531253	-0.4125063061938803	0.08934863963121488	-4.616816863653366	3.8967085790580465e-6	2.6396079104428876e-4	JAK3 KO	peak43888
49.77448176598272	-0.22206044643121683	0.18616840655153918	-1.1927933989688053	0.2329502959555089	0.6366326091927087	JAK3 KO	peak43890
41.83935568595754	-0.318251029766948	0.1819616064631621	-1.749000989565222	0.08029084835699556	0.4002979353810537	JAK3 KO	peak43891
207.09166945648246	-0.5238351058767811	0.11242233228026906	-4.659528896543965	3.1693390401314795e-6	2.2271996612291533e-4	JAK3 KO	peak43892
106.24434116715196	-1.0503555792504125	0.14486569329834892	-7.2505474231723	4.1509050741218325e-13	2.52092337557594e-10	JAK3 KO	peak43893
223.06051307818757	-0.5422463821172369	0.10037002146733118	-5.402473509420632	6.572816671708609e-8	8.593995517588416e-6	JAK3 KO	peak43895
82.54996807747544	-0.05856689872780875	0.1822179829030916	-0.32141119001935275	0.7478988042242689	0.9282311920333178	JAK3 KO	peak43897
25.705305445277045	-0.12685748418912773	0.24352107853519367	-0.5209302001789314	0.6024153963679588	0.8754124484151575	JAK3 KO	peak43898
170.47298097328434	-0.04350645807035931	0.12396171317710487	-0.35096689901503186	0.7256131814877247	0.9217371643613698	JAK3 KO	peak43899
74.6353578005375	-0.07271041642838899	0.14836471117180686	-0.4900789133353286	0.6240780588859696	0.8838918366927933	JAK3 KO	peak43900
98.16361510866753	-0.18472344507320845	0.13248204867247884	-1.394328114066838	0.16321854488982343	0.5534817457975052	JAK3 KO	peak43902
26.61001043663738	-0.14353974356972607	0.23805055197935246	-0.6029800913134455	0.5465219334985527	0.8507474876984832	JAK3 KO	peak43904
64.46886423406266	-0.15172426900538377	0.15112987203747047	-1.0039330210493789	0.3154108989090922	0.7116447722583029	JAK3 KO	peak43905
22.353728466870532	-0.14461385486702452	0.2832103850924519	-0.5106234180636293	0.6096147746785476	0.8783681045259336	JAK3 KO	peak43910
36.88702777397076	-0.3798613923743803	0.2570663449688351	-1.4776784274130945	0.13949387119705525	0.5176980762260684	JAK3 KO	peak43911
56.97553977239878	-0.17254047992539936	0.20093713201173227	-0.8586789220985055	0.3905176824782564	0.7651862201337357	JAK3 KO	peak43913
41.95289751919415	0.14504131935993617	0.23268250318630557	0.6233443313260372	0.5330582716955555	0.8439711232234434	JAK3 KO	peak43914
255.80621652591125	0.0023939270045618146	0.10927700598053389	0.021906960051488397	0.9825221727902519	0.9962280029386701	JAK3 KO	peak43915
168.06407636716085	0.011679380894762777	0.09262855412354686	0.12608834290109894	0.8996619948422834	0.9755991699385678	JAK3 KO	peak43916
357.75320628379166	-0.05098705478847862	0.09962765454303886	-0.5117761230286954	0.6088077029020509	0.8780957411435298	JAK3 KO	peak43917
67.26411545960097	0.010870273531550274	0.1718775332639054	0.06324429566288785	0.9495719725185394	0.9883542499520878	JAK3 KO	peak43918
75.89339820427746	0.02554994161790639	0.15923189312156427	0.16045743799830664	0.872520746706237	0.9687851257528045	JAK3 KO	peak43919
25.916161316194785	-0.07346611049834219	0.22488977884440595	-0.3266760760575564	0.7439128968817034	0.9270644940969118	JAK3 KO	peak43920
37.23185915959693	-0.06824381815186006	0.20508885395692852	-0.3327524477083099	0.7393211557723601	0.9257551576913601	JAK3 KO	peak43921
25.275759253402466	-0.33909728279981793	0.2583864140675639	-1.312364986462289	0.1893970148015472	0.587273326911481	JAK3 KO	peak43923
66.41887295158052	0.1803068596527201	0.4197824385839584	0.4295245419530762	0.6675415376515654	0.9003430037861313	JAK3 KO	peak43929
356.0436804643172	-0.371254715579057	0.08514572578087626	-4.360227271237153	1.299274274133743e-5	7.117618455555837e-4	JAK3 KO	peak43930
53.54511589815587	-0.3178686921690409	0.17601679252274502	-1.8058998099739016	0.07093399080114081	0.37731696745383697	JAK3 KO	peak43931
25.176661535666703	-0.3399570667590256	0.2742674815236789	-1.2395092005454367	0.21515698362642033	0.618310410997475	JAK3 KO	peak43932
48.90160220710824	-0.18053402217454473	0.21222743722886891	-0.8506629704992122	0.3949565985506703	0.7684948437021807	JAK3 KO	peak43934
25.646260525056462	0.15169535871089337	0.24098061758131392	0.6294919493253722	0.5290270376780559	0.8418240739076572	JAK3 KO	peak43935
188.6357050214797	-0.21352223805984666	0.13887966398940932	-1.5374622311595558	0.12418015714906624	0.49206045216265437	JAK3 KO	peak43936
401.5204163986758	-0.4531163954026778	0.07043303627235183	-6.433293513722148	1.2486818958557058e-10	3.7358039156573536e-8	JAK3 KO	peak43937
30.560736286977257	-0.05067531688071253	0.25177892845181565	-0.2012690942499207	0.8404881672714114	0.9592052075796996	JAK3 KO	peak43938
32.04304475029017	-0.15228165685513712	0.24020939747984943	-0.6339537855420984	0.5261109827598944	0.840368544223993	JAK3 KO	peak43939
252.6331458018848	-0.036193599728590875	0.0892961872695579	-0.405320773879555	0.6852417383823965	0.9070066885805431	JAK3 KO	peak43940
140.05121130850523	-0.017649118900393803	0.10511297692907802	-0.16790618452659792	0.8666570846582364	0.9671373717059144	JAK3 KO	peak43941
21.14782462504688	-0.5036396526628759	0.37655763304040113	-1.3374835841100585	0.1810648371990331	0.5774451314013876	JAK3 KO	peak43945
40.85744136687872	-0.4589077840981648	0.19605306413943194	-2.340732526229694	0.01924594965430013	0.18151626785455408	JAK3 KO	peak43947
51.32506936655989	-0.0644817098059764	0.1693677799729345	-0.38072005086375205	0.7034109889730233	0.9139980846176169	JAK3 KO	peak43948
61.62693340579794	-0.2315604561070357	0.1708347931486057	-1.3554642578318692	0.1752696887806462	0.5694533818234534	JAK3 KO	peak43951
335.7640486380552	-0.4488435418167532	0.10013485605464277	-4.482390642992715	7.381146923398322e-6	4.5001680623668405e-4	JAK3 KO	peak43954
37.67989479375274	-0.24763570891797618	0.21913185329514628	-1.1300762768817474	0.2584440849913528	0.6625471641184044	JAK3 KO	peak43955
25.467772067510897	-0.21842182165508608	0.2805251519750279	-0.7786176038665146	0.436205006029869	0.7931501624694665	JAK3 KO	peak43957
50.56563351820482	-0.6259446151590999	0.18903464972712228	-3.3112692094421394	9.287381380979813e-4	0.021618593454771084	JAK3 KO	peak43959
55.82649183943666	-0.24511535724959566	0.17150579294309048	-1.4291957900858223	0.1529479673852947	0.5386169134879594	JAK3 KO	peak43961
81.80445667240299	0.1227837370659842	0.14474448206404222	0.8482792249839168	0.39628248466978866	0.769178128487056	JAK3 KO	peak43963
55.39845281981602	0.27267895487811933	0.15274138182419172	1.7852329972500711	0.0742235317812439	0.3858782780916209	JAK3 KO	peak43964
22.441173768873465	-0.36132393274331154	0.2695051756251593	-1.3406938545991345	0.18001987063695313	0.5761207875204009	JAK3 KO	peak43966
26.983991321413853	-0.4515832723930587	0.23903074150384648	-1.8892267561567673	0.05886145099275079	0.34310196599274373	JAK3 KO	peak43970
28.98421938555567	-0.8982375190320523	0.27047355908440485	-3.320980882836482	8.97016813491439e-4	0.021068157190751256	JAK3 KO	peak43971
44.2061390429373	-0.09073875995561978	0.21947978132250467	-0.4134265097625908	0.679294155349972	0.9049663057200207	JAK3 KO	peak43973
95.74561769949145	-0.1073332717667757	0.1469236148998647	-0.7305379182232097	0.465061444060107	0.8097134404045673	JAK3 KO	peak43974
41.819428799761404	-0.18490144350532497	0.19533907720856342	-0.9465665864076229	0.3438596770975321	0.7334497894940702	JAK3 KO	peak43977
59.173218742164714	0.022028558356132277	0.1599234208699589	0.13774441689841485	0.8904424143522345	0.9730835176593382	JAK3 KO	peak43978
157.09133043956936	-0.2432036791369981	0.11680671758544144	-2.0821035310670397	0.037333014089730394	0.2683389230111011	JAK3 KO	peak43979
21.526240158529667	-0.41184419622183643	0.31082354328148165	-1.3250096561986313	0.18516794862768035	0.5823614648603328	JAK3 KO	peak43980
43.981312767035746	-0.2654652247127734	0.21261553433344962	-1.2485692804385518	0.2118226540164489	0.614525520501415	JAK3 KO	peak43987
126.73171267013792	-0.09128553784536535	0.1286231551190182	-0.7097130976214708	0.47788206836578384	0.8158280402895229	JAK3 KO	peak43988
64.58172995242107	0.0811143261814489	0.14694506862408854	0.552004411859194	0.5809453305668335	0.8658166666793548	JAK3 KO	peak43989
24.592212659734155	-0.20614314510577278	0.2388414608561115	-0.8630961490809269	0.38808460506313364	0.7638301727928548	JAK3 KO	peak43990
26.420152931965664	0.08986470444565908	0.2265562130085882	0.39665521970148987	0.6916217263530633	0.9095172981082155	JAK3 KO	peak43992
40.806497719336726	-0.718895835264129	0.24455876760802248	-2.9395627165425187	0.003286757454042601	0.05500624204296168	JAK3 KO	peak43993
64.83928420634983	-0.0175942009269441	0.16613259838497144	-0.10590456718297914	0.9156580703616605	0.9801020027247318	JAK3 KO	peak43996
708.7781632358333	-0.08354072076004479	0.08519114709319288	-0.9806267858872396	0.3267768202676096	0.7204882747604663	JAK3 KO	peak43997
33.812648912361595	0.17537230845688906	0.19524612418490034	0.8982114712341713	0.36907281889043514	0.7502936561692504	JAK3 KO	peak43998
25.19803454079004	0.08989112824752725	0.29678630100396486	0.30288166247378906	0.7619800465878311	0.9329854741731715	JAK3 KO	peak43999
25.089508329337583	0.37427740798478737	0.21348097586908646	1.7532119968118685	0.07956562451998304	0.398628786531187	JAK3 KO	peak44001
24.74411943038225	-1.255562032653009	0.2975441350055741	-4.219750567859413	2.4457276174800727e-5	0.001206576084900936	JAK3 KO	peak44002
47.8723074016696	-0.19578236795162648	0.18695674143908073	-1.0472067840111643	0.29500421709334407	0.694378619779786	JAK3 KO	peak44003
28.04049214888309	-1.0517528057500418	0.2695828146880823	-3.9014089491088675	9.56344325056212e-5	0.0037006639626761557	JAK3 KO	peak44007
114.32856644549176	-0.23505389587079392	0.13122157734568143	-1.7912747325966332	0.07324921878233306	0.38319787725070226	JAK3 KO	peak44009
43.64727304890435	-0.1151780532645229	0.1662657288508722	-0.6927347810072689	0.4884760076553291	0.8213097507202051	JAK3 KO	peak44010
39.37358823409853	-0.21828593291679024	0.19117242118056382	-1.1418275270501361	0.2535257178744526	0.6576685371826314	JAK3 KO	peak44014
66.52928142199181	-0.026450085614022383	0.13479269486349135	-0.19622788639109254	0.8444318021537142	0.9605037649958895	JAK3 KO	peak44016
66.41492275265303	0.06098745535576088	0.14949066236270503	0.4079683265285742	0.6832969285629353	0.9062216028225349	JAK3 KO	peak44017
26.551990977676294	-0.0015594404532911165	0.21316690906793623	-0.007315584112514027	0.9941630604467491	0.9985612665203321	JAK3 KO	peak44020
146.97217395045695	-0.42476302082629586	0.1249662885278402	-3.3990208545856464	6.762755955495606e-4	0.017049320181438142	JAK3 KO	peak44021
34.819452529158326	-0.26285903091562784	0.310696468130184	-0.8460316027972615	0.39753511460809887	0.7700500780616997	JAK3 KO	peak44023
75.84313983576322	-0.2155570970097425	0.13853901014912073	-1.5559306853551282	0.11972457571761608	0.4841002640256352	JAK3 KO	peak44028
23.318536626631108	-0.2109397884994388	0.2405088148061223	-0.8770563717985991	0.38045602006214524	0.7584962828955114	JAK3 KO	peak44029
35.204371320844345	0.2856926234152282	0.18738941930626493	1.5245931412397347	0.12736060919581646	0.49755601160295426	JAK3 KO	peak44030
32.58978282052342	0.7039565040937553	0.22852080527354215	3.080491963307721	0.002066589317795001	0.039210651992819825	JAK3 KO	peak44031
27.79494511138815	-0.6592567706809325	0.3213415372666945	-2.0515765757782765	0.040210830595904974	0.2798083043046568	JAK3 KO	peak44032
30.265471681030473	0.2950515660038431	0.20426542616558002	1.4444518171404628	0.14861192391109368	0.5323516801323743	JAK3 KO	peak44033
25.479209557991194	0.06697794465532672	0.23666387110627943	0.28300874291559575	0.7771701349986657	0.9385030269979688	JAK3 KO	peak44035
24.688107271019046	0.08507376555155201	0.24528532555927177	0.34683593630224907	0.7287145777132714	0.9225940197748858	JAK3 KO	peak44036
22.43541121505333	0.5576076537773483	0.23419709016445894	2.3809333129877173	0.017268837838322684	0.16955936526638535	JAK3 KO	peak44037
45.322246588336604	0.4167122879709766	0.28654767205462867	1.4542511721802884	0.14587668237561102	0.5282241453103935	JAK3 KO	peak44038
101.75832571115201	0.5711156291202952	0.21868172404200356	2.611629442845427	0.009011186740015435	0.11124666514454525	JAK3 KO	peak44039
43.34662346251038	0.8064586252457282	0.5428137602776911	1.4857004082452927	0.13735838261381247	0.5142764600220932	JAK3 KO	peak44040
132.86714246018	0.04053805460413868	0.12439264932547682	0.3258878625381612	0.7445091991376322	0.9271993449330976	JAK3 KO	peak44041
597.5975582276841	-0.010913638256767026	0.07539435476196167	-0.14475405076711695	0.8849050621885655	0.9720653730568225	JAK3 KO	peak44042
64.39046749873461	0.3929758806498097	0.23441720059395005	1.6763952459722011	0.09366079950482309	0.4313748473009467	JAK3 KO	peak44043
257.5328253303405	0.1611588463735245	0.1283631895022033	1.255491134167855	0.20930052454222003	0.6117295462337382	JAK3 KO	peak44044
24.45067871682484	-0.2080365594788409	0.3039608973760094	-0.6844188225352321	0.49371073365239987	0.8241360900180771	JAK3 KO	peak44045
32.43649278268776	-0.11153263402983918	0.23419413507033454	-0.4762400817439047	0.6339033472216601	0.8879742270509609	JAK3 KO	peak44046
37.16342870130577	0.09837342826949023	0.20444789044772974	0.481166267130748	0.6303983334954242	0.8867796388270063	JAK3 KO	peak44048
36.87832992396706	0.01277619850157095	0.2468864733073112	0.05174928512858546	0.9587284659672478	0.9908271439159336	JAK3 KO	peak44049
42.44714771881851	0.16149301181295372	0.20047012488502047	0.8055714631074229	0.42048998543649396	0.7844396692667424	JAK3 KO	peak44051
50.748677400811935	-0.10371734927052449	0.18885680613617073	-0.5491851281003955	0.5828784094008792	0.8669259849440045	JAK3 KO	peak44052
66.0379914027174	0.00885178318114872	0.16966364470026335	0.052172539360372354	0.9583912135404214	0.9907673734269418	JAK3 KO	peak44053
34.64923679533999	0.41028210803601195	0.23202000942865814	1.768304850285622	0.0770099534971751	0.3926440130569685	JAK3 KO	peak44055
23.798508085755298	-0.3483912106094833	0.3790305025880833	-0.9191640467735714	0.35800977345820556	0.7432057558450355	JAK3 KO	peak44057
92.54324404295488	0.059127040248189926	0.20298395456479826	0.2912892320723552	0.7708301221247444	0.9364007452696776	JAK3 KO	peak44058
134.09578451977535	-0.13105211563941346	0.12715879897282178	-1.0306177527472857	0.30272010768884966	0.7005906232345649	JAK3 KO	peak44059
328.63628468948554	-0.1332447453089715	0.11459712471314105	-1.1627232850955824	0.24494179107362538	0.648929261884977	JAK3 KO	peak44060
53.00620046203911	-0.27108452782243486	0.21823690008428112	-1.2421571591135343	0.2141785826470311	0.6170672097203922	JAK3 KO	peak44061
22.857328722110164	0.00968020715228545	0.332323497260931	0.02912886760061033	0.9767618125461359	0.9951321132354676	JAK3 KO	peak44064
266.50469310584583	-0.5684257564422431	0.11030501697037365	-5.153217614706629	2.560545347132694e-7	2.7740396834525956e-5	JAK3 KO	peak44065
32.61043416894345	0.1521332743798168	0.21886205880468312	0.6951103138236654	0.4869861716794254	0.820620001218121	JAK3 KO	peak44068
28.533075996909588	-1.1624314336556794	0.2668423132380116	-4.356248525768256	1.3231054289874207e-5	7.231299795712553e-4	JAK3 KO	peak44069
38.445519350542085	-0.11693344856208492	0.19113881355938772	-0.6117723887919454	0.5406883602615338	0.8479234042490524	JAK3 KO	peak44070
33.96604585402718	-0.04100853871473113	0.2765319180385946	-0.14829586040410608	0.8821092821590271	0.971367426887188	JAK3 KO	peak44072
79.04342535571251	-0.2683070727049733	0.16775917234269025	-1.5993585862291255	0.10974094873060945	0.46516232772263033	JAK3 KO	peak44073
63.817549097405916	-0.4289037931292547	0.20346917383355254	-2.107954659904003	0.03503491148926893	0.2591469714116877	JAK3 KO	peak44074
99.83294626765624	0.1588659200687522	0.14336415236415007	1.1081286182701173	0.2678062730792054	0.6710460835773777	JAK3 KO	peak44077
38.657082214463436	-0.23889724831331471	0.1916994356723033	-1.246207363498413	0.2126882764242564	0.6154218748023345	JAK3 KO	peak44078
28.43274351004346	0.3091579231209051	0.28150772865789353	1.0982217951700144	0.2721076513014142	0.6753346577137386	JAK3 KO	peak44079
215.8551102999387	0.3590933560364653	0.11169587157140563	3.2149205783931043	0.001304806175970326	0.027952650232912723	JAK3 KO	peak44081
45.271097944109684	-0.1537627913980029	0.22820480436641974	-0.673792963408044	0.5004429490784142	0.827403795006202	JAK3 KO	peak44082
67.14217179428923	0.4413923568064959	0.2372512846468281	1.8604424311697696	0.06282295620203891	0.35446215292947614	JAK3 KO	peak44084
80.38012671680335	0.3665791204120876	0.1629377066054338	2.2498114650636833	0.024460915915301047	0.21055007212621948	JAK3 KO	peak44092
162.14252643483795	-0.02802646445471141	0.09460953939044146	-0.2962329658857103	0.767052174885922	0.934946725553042	JAK3 KO	peak44093
356.08621724028575	-0.019424501426469017	0.07253422240104897	-0.2677977482004151	0.788855004116544	0.9423597024146844	JAK3 KO	peak44094
128.0936410940007	0.025369362529333347	0.11140484467248435	0.22772225574135443	0.8198621693934385	0.9524337795207926	JAK3 KO	peak44095
40.1723288391038	-0.08588354463056293	0.23338181792867682	-0.3679958678563793	0.7128763153115202	0.917420326940581	JAK3 KO	peak44099
25.297591920065646	0.27659854003044476	0.2746635570349063	1.0070449207620673	0.3139131878286605	0.7104935267435323	JAK3 KO	peak44103
33.689114341698826	0.4350051763176118	0.2074711031358713	2.0967024792495086	0.036019920910423636	0.26290071757464895	JAK3 KO	peak44112
232.56601155912008	0.07466672413139076	0.08183850751061669	0.9123666401382557	0.3615757445643751	0.7458814466241462	JAK3 KO	peak44113
98.31568647644977	0.12884597276393203	0.11954856034478978	1.0777710111466638	0.2811359593752314	0.6836050462343835	JAK3 KO	peak44114
216.96369222228893	-0.010024347922925057	0.07993284154840158	-0.12540962799195662	0.900199266257466	0.9757387200334213	JAK3 KO	peak44115
32.39333591776553	0.46255934119911446	0.25915116216512313	1.7849016664042043	0.07427726832990897	0.38601056923677757	JAK3 KO	peak44116
74.24515881607671	-0.19639033094785616	0.14917036719509685	-1.3165505632295005	0.1879893191611603	0.5856109127437379	JAK3 KO	peak44117
30.395219141015605	0.05633967374828596	0.2776944612638584	0.20288367831273885	0.8392259518001302	0.9587590490007406	JAK3 KO	peak44119
26.19570165524611	0.2648919727000483	0.3029274791733783	0.8744402238544998	0.38187856009022236	0.7595522997161472	JAK3 KO	peak44123
29.316834960238527	0.35929253414681295	0.3023956570856007	1.1881537506509434	0.23477284104529775	0.6385649719131486	JAK3 KO	peak44125
234.5821207907512	-0.14585150850653683	0.10567138235005101	-1.3802365906729943	0.16751381126371434	0.5585432231212538	JAK3 KO	peak44126
30.43418697567383	0.006096986689076112	0.2284317072689933	0.026690632233013562	0.9787064848672284	0.9956159438635627	JAK3 KO	peak44127
84.71628563117217	-0.05449806819909661	0.14048424343034296	-0.38793011136596733	0.6980677540522717	0.912100435020698	JAK3 KO	peak44130
32.06706737997082	0.1701764727187563	0.23562728014125187	0.7222273779875588	0.47015469352868794	0.8120681985755787	JAK3 KO	peak44131
29.612576368719267	0.4361508966450041	0.2112734550601385	2.0643904200878183	0.03898071405282122	0.27494516663067703	JAK3 KO	peak44132
54.46434717492738	0.17271080587943755	0.18088721557562046	0.9547982997573162	0.3396797073946287	0.7302062317398387	JAK3 KO	peak44133
28.815415324451504	0.516685661763238	0.19829018517912844	2.6057046711438705	0.009168547761399472	0.11267597405021045	JAK3 KO	peak44135
23.71703638996553	0.12666359988330061	0.24701798710313588	0.5127707555580377	0.6081116887939773	0.8778145308549895	JAK3 KO	peak44136
60.03947482619903	0.2308899759818406	0.15001582379351902	1.5391041434378039	0.12377887367977437	0.4915197902441237	JAK3 KO	peak44137
24.085548438813944	-0.0587823646422357	0.2332157922495163	-0.2520513901534797	0.8010013421362456	0.9462231505467704	JAK3 KO	peak44139
91.08471728283685	0.28453832420125597	0.1390901984459534	2.0457108220448736	0.040784830365343784	0.2821476422063244	JAK3 KO	peak44140
26.267288192211907	0.05804329977746651	0.23623920670671056	0.2456971498787959	0.8059166786498848	0.9477554181265033	JAK3 KO	peak44144
26.2633693427771	0.0627973661504957	0.27229394760677	0.2306234372905848	0.8176073580611443	0.9516822661867075	JAK3 KO	peak44148
77.38072947033953	0.14159836797472564	0.14308446069415098	0.9896138776201426	0.32236288426129533	0.7172458160757454	JAK3 KO	peak44149
169.21136072845076	0.09242375218310105	0.10652325212959644	0.8676392274492154	0.3855918647058845	0.7619016550368338	JAK3 KO	peak44150
54.07440805867545	-0.08546482452819826	0.16141158487418808	-0.529483832246698	0.5964698571281154	0.8728068158879418	JAK3 KO	peak44151
94.09499617225629	-0.03306178727316829	0.18408602056733558	-0.17959966308834863	0.8574668691973901	0.964247311833464	JAK3 KO	peak44152
148.21248243858645	-0.1181331626849464	0.10972005819582077	-1.07667790764484	0.281624185449854	0.6839654019418302	JAK3 KO	peak44153
70.89881010984286	-0.20489608317151486	0.13829694568229753	-1.4815662208637066	0.13845575258745701	0.5158214158875473	JAK3 KO	peak44154
21.1248708533098	-0.09522701516940874	0.3120744156472354	-0.3051420122726498	0.7602579948769873	0.9325362185941535	JAK3 KO	peak44156
22.929956195511316	0.05738450311803787	0.2669934401398502	0.21492851317987463	0.8298230540397287	0.9555787488248277	JAK3 KO	peak44162
46.63258846689424	0.06741025286494116	0.19315913282478545	0.3489881730111564	0.7270981886147242	0.9221812490557402	JAK3 KO	peak44163
314.6230057334159	0.005771103710972654	0.0871522405779713	0.06621864994749618	0.9472037488510273	0.9878375456364715	JAK3 KO	peak44166
154.68692901648103	-0.008770228864014218	0.11303258934431798	-0.07759026768199119	0.9381539843068536	0.9855739094601319	JAK3 KO	peak44167
39.64581071023142	0.31058200629165167	0.2676395780414766	1.160448721988047	0.24586615973213075	0.6499319572636639	JAK3 KO	peak44168
27.253531600480624	-0.17744797939871246	0.26319226046300875	-0.6742142762349673	0.5001750946064061	0.8272819852777231	JAK3 KO	peak44170
38.211400304115315	0.0633677891490487	0.21393988105812176	0.29619437402525883	0.7670816450617557	0.934946725553042	JAK3 KO	peak44181
34.61890803895212	0.180212429194947	0.24511575361550136	0.7352135737372296	0.4622094336119523	0.8080349493406231	JAK3 KO	peak44182
84.47579439356235	0.24163650353361327	0.1485568719528512	1.626558908767974	0.1038308124560677	0.4531325138901345	JAK3 KO	peak44183
202.53001852008848	0.19762659849772715	0.16142243398280598	1.224282112601384	0.22084582234965042	0.6238620922906267	JAK3 KO	peak44185
227.54216991083993	0.058729096431051266	0.08233480007661013	0.7132961563810873	0.4756625154110781	0.8148802752714147	JAK3 KO	peak44186
694.6545874535294	0.003405159763451855	0.06662604348328414	0.05110853932525917	0.9592390314899302	0.9909286310567791	JAK3 KO	peak44187
130.21096037910394	0.14837226072048373	0.10477942711715621	1.4160438246583025	0.1567626736915917	0.5442745637412135	JAK3 KO	peak44188
28.464382668104538	0.37638741829920375	0.22980920852207773	1.6378256585964626	0.10145806744304776	0.4480844681249583	JAK3 KO	peak44189
30.874082708002923	0.47691328898023677	0.29626517079363934	1.6097514523987908	0.10745212746402454	0.4602179486100899	JAK3 KO	peak44190
92.54855091474474	3.949367605995705e-4	0.15631048363144215	0.0025266172263325288	0.9979840532689492	0.9994488977393232	JAK3 KO	peak44191
386.41664854082774	-0.019747385577845417	0.07020790523970419	-0.2812701149596159	0.7785032302218281	0.9388149291379604	JAK3 KO	peak44192
153.23380332385037	-0.08097507140224319	0.09673135403555937	-0.8371129734468101	0.40252906868846483	0.7731359159566998	JAK3 KO	peak44193
216.03102563505672	0.1015727652078749	0.09989708804682874	1.0167740340965759	0.30926093718609304	0.7062303685893895	JAK3 KO	peak44194
76.21817363989125	0.2384494954690407	0.1282329714292016	1.8595022232693914	0.06295598441461506	0.35491736920221406	JAK3 KO	peak44195
29.166080111361257	0.1378771873914753	0.2544706480819768	0.541819610358593	0.5879427806175068	0.8690884128134421	JAK3 KO	peak44196
135.92782414625773	-0.0463485691000575	0.11924582762112972	-0.38868084548263715	0.6975122534989554	0.9118311302884196	JAK3 KO	peak44201
348.94914684843343	-0.04583977318385549	0.07307187883833052	-0.6273244086863388	0.5304466066546725	0.8426787758132643	JAK3 KO	peak44202
198.9259221858215	0.028024330724604515	0.08495949622209802	0.32985518948163645	0.7415093837563944	0.926440959035572	JAK3 KO	peak44203
116.05943346877305	0.1449840220846004	0.10879559791798171	1.3326276509266508	0.18265402641509892	0.5794737236295283	JAK3 KO	peak44204
67.12622112244841	0.1641730439306434	0.15558678811189658	1.0551862784941075	0.2913401384376445	0.6912805640886975	JAK3 KO	peak44205
23.341826951681156	0.30213205857529835	0.29805786182404004	1.013669147078776	0.3107406507752674	0.7077436364370301	JAK3 KO	peak44208
32.34968398120779	0.33067848548436946	0.21980490800484023	1.5044181155276466	0.13247374270367912	0.5062184150429317	JAK3 KO	peak44210
18.043802695897973	0.009717408919125576	0.34233008198556847	0.02838607949018991	0.9773542266861612	0.9952666195286987	JAK3 KO	peak44213
39.31098846858345	-0.394307527051089	0.4145296166160561	-0.9512167798044281	0.34149434211418406	0.7315555223378383	JAK3 KO	peak44214
31.04395667668345	0.03565995154362459	0.3182794316851868	0.11203976127146095	0.9107918800929657	0.9787416351779413	JAK3 KO	peak44215
25.179772089916646	-0.48010986027314273	0.27828442200488657	-1.725248782573651	0.08448264774598789	0.4101380319785757	JAK3 KO	peak44218
27.994667338452373	0.4391781521832887	0.21602456959307548	2.0330009360072636	0.04205242843739164	0.28713582116554304	JAK3 KO	peak44219
25.68694561055339	-0.029368447640656808	0.3265744425412473	-0.08992879973131238	0.9283437949924234	0.9832281014999471	JAK3 KO	peak44220
44.92524476457504	0.3288972161070486	0.21173919404439825	1.5533128743187914	0.12034840601869233	0.4851182904537233	JAK3 KO	peak44223
58.616588323965956	0.3349229366763844	0.14163038389744986	2.3647675552365346	0.01804139039399765	0.1742047576571739	JAK3 KO	peak44226
606.2939340080945	0.0518482037399055	0.07450799153694318	0.6958743977711127	0.4865074920754887	0.8204336329608057	JAK3 KO	peak44227
126.67878835632251	0.04319987370627292	0.11831931928991804	0.36511259501434584	0.7150273595093184	0.9182004261470202	JAK3 KO	peak44228
43.21830325425847	-0.009009575727883112	0.2451826094345231	-0.03674638975685244	0.970687219923454	0.9936323203052165	JAK3 KO	peak44229
88.70946606079256	-0.27767690111772303	0.15461929023682297	-1.7958748917578047	0.07251441648430312	0.381307566852224	JAK3 KO	peak44231
251.19217728517594	-0.08212881490714975	0.07992920126360559	-1.0275195248891562	0.3041758964077654	0.701988066763764	JAK3 KO	peak44235
413.0036291075317	-0.2221017461497357	0.08644341163832824	-2.569331102744883	0.010189504865476545	0.121001336412635	JAK3 KO	peak44236
162.70485232104704	-0.09796343046819601	0.09472369979899739	-1.0342019017001374	0.3010417853079642	0.6993139028971138	JAK3 KO	peak44237
67.93719400147654	0.055765772748631016	0.13425025376109695	0.41538672133810767	0.6778588257526952	0.9044846971110714	JAK3 KO	peak44238
28.22509644783806	0.24816735252236422	0.23487896141918543	1.0565754847641	0.29070537380511924	0.6908325244122405	JAK3 KO	peak44240
31.395815438962735	-0.6081601893087404	0.24998285308438778	-2.4328076178226556	0.014982258926563035	0.15577967074274063	JAK3 KO	peak44244
27.380125979689193	0.10059840063693314	0.28144669984533904	0.35743322160897284	0.720767509895756	0.9202713166773193	JAK3 KO	peak44245
21.23481947606466	-0.3872888145262292	0.30512938866151756	-1.2692609395152419	0.20434801273195874	0.6057695412982858	JAK3 KO	peak44249
48.75610514753618	-0.21350662199920498	0.19022337232691963	-1.12239952108656	0.2616926080166762	0.6656138771251383	JAK3 KO	peak44250
28.824395712375747	-0.3413716041523206	0.21878524144778325	-1.5603045337671675	0.11868793251011173	0.482383189869841	JAK3 KO	peak44251
27.28193060153438	-1.2098523944871018	0.28560134533723097	-4.236157897150443	2.2737691399929462e-5	0.0011372720066976432	JAK3 KO	peak44254
69.6650805331384	-0.28724223132754484	0.15323072167112747	-1.8745733766368373	0.06085143867395011	0.348842298245676	JAK3 KO	peak44256
43.12149359011697	0.31461130107996754	0.16883683040773487	1.8634044498477766	0.06240538444584689	0.35340114169555525	JAK3 KO	peak44258
24.646419213932855	0.6876229463568028	0.2218479701704643	3.0995232718534442	0.0019383234982325386	0.03744011281007597	JAK3 KO	peak44262
19.284586723058787	0.6463542896167228	0.26554700583684987	2.434048493899563	0.014930994563463536	0.15543016416718766	JAK3 KO	peak44265
31.207507053191126	0.12950099389798542	0.20735171880872846	0.6245474821332133	0.5322680974930719	0.8436592549163672	JAK3 KO	peak44267
87.73366809622142	0.08884631219094788	0.13224216495170985	0.671845566226108	0.501682016951629	0.8279743096925575	JAK3 KO	peak44268
430.6531513941467	-0.07321394642873011	0.07998263336091924	-0.9153730422747445	0.35999582552904225	0.7447892525920996	JAK3 KO	peak44269
33.46371677155964	0.10525902171975379	0.19928897978976343	0.5281728163333218	0.5973793948927616	0.8731010013260341	JAK3 KO	peak44274
165.25676781308823	0.08672725439180044	0.0964052109257274	0.8996116865364979	0.368326935772541	0.749912119398263	JAK3 KO	peak44275
162.07252786951076	0.05253482095411096	0.09245725786098039	0.5682065656014027	0.5698947138036157	0.8613923051985819	JAK3 KO	peak44276
205.39747561562365	0.015061602760521353	0.11533785846080467	0.13058680784887075	0.89610217916562	0.9745064512748917	JAK3 KO	peak44277
44.835956827889255	0.19156948079058578	0.19987927392761784	0.9584259389493216	0.3378480205711957	0.728656969520084	JAK3 KO	peak44278
57.68502376751113	0.4049992413754305	0.3275383478651757	1.2364941205056694	0.21627494985847787	0.6193513929627409	JAK3 KO	peak44279
283.71248840029784	0.2170763085227956	0.09809959205457756	2.212815608876595	0.026910360711679935	0.22268256319693894	JAK3 KO	peak44280
53.80450859451984	0.19217746587528817	0.19126735420472668	1.004758322058386	0.31501323718166135	0.711373633138681	JAK3 KO	peak44282
22.820688137965103	-0.45699461136237945	0.28288329694738085	-1.6154881404941526	0.10620502654227268	0.45768698057051954	JAK3 KO	peak44283
120.59809283436151	0.31084839892404115	0.16066097001386437	1.9348096734210942	0.05301365560263688	0.32512214749728957	JAK3 KO	peak44284
228.7123057140019	0.18779792183189853	0.07669585341327634	2.4486059346643896	0.014341025149496369	0.1514019840164281	JAK3 KO	peak44285
841.4020505583071	0.07740511510906024	0.07750124230980952	0.9987596689048542	0.3179111277431893	0.713787839448639	JAK3 KO	peak44286
197.40990099865667	0.17499311238454354	0.0927576455610318	1.8865626798321786	0.05921917038343034	0.344076811079776	JAK3 KO	peak44287
77.98821989029699	0.00887732115790896	0.16039171995501814	0.05534775211836749	0.9558614197533178	0.9902209583218976	JAK3 KO	peak44288
44.728038827454256	-0.2746598273312475	0.18059620975504395	-1.5208504525304767	0.1282973701392929	0.4992775467570594	JAK3 KO	peak44290
31.211633461105233	-0.8322254855640089	0.3147227442903006	-2.6443131316761876	0.00818568912247531	0.10447932113221545	JAK3 KO	peak44292
36.32662386126208	0.3009725732049512	0.17850487800758583	1.686074781621155	0.09178139660081906	0.4273209111059557	JAK3 KO	peak44296
46.258255894342895	0.18966756531714787	0.1808236804743601	1.0489088863780858	0.29422005519761857	0.6937265481405368	JAK3 KO	peak44297
154.3212223980056	0.060543793202437565	0.0993465495741927	0.609420190856483	0.5422459580744319	0.8486212484812984	JAK3 KO	peak44298
483.26985394696834	0.03412082542515682	0.06159381068885535	0.5539651637649133	0.5796026870109798	0.8654089546343666	JAK3 KO	peak44299
75.82968892343486	0.0984915699706834	0.1268902078667811	0.7761951976159364	0.4376337412039776	0.7939680911602613	JAK3 KO	peak44300
36.81144875625957	0.23895518430034754	0.22445570930300693	1.0645983790849662	0.2870577136568745	0.6883815460612085	JAK3 KO	peak44301
23.29184864038886	0.2848877768003745	0.29472039109082715	0.9666374822113262	0.33372529012683394	0.7255354337868297	JAK3 KO	peak44302
77.03724023264648	0.41654748093100613	0.17583436193840216	2.3689765546334454	0.017837384148683466	0.17300555873760606	JAK3 KO	peak44303
82.48937565189799	0.45778326533925534	0.18650628672417252	2.4545192195922017	0.01410731230688136	0.14986745754467087	JAK3 KO	peak44304
24.954518266128428	0.6960578394822562	0.2271324422353091	3.0645460975633796	0.002180005756674417	0.04078046350290919	JAK3 KO	peak44305
49.08687686313888	0.14558471117776586	0.186899727105194	0.7789455524235488	0.4360117888133673	0.7930264093689219	JAK3 KO	peak44307
24.821124535094302	0.2808172168202792	0.2549677148198239	1.1013834320895184	0.2707298131055596	0.6740205512627402	JAK3 KO	peak44311
66.54784307633915	0.12212601656616852	0.18417798688001918	0.663086933650362	0.5072748785592991	0.8307522734851742	JAK3 KO	peak44312
168.56200282369463	0.09798127919277819	0.09739636080652465	1.006005546628333	0.3144129019319227	0.7108967965283751	JAK3 KO	peak44313
1540.957039358188	0.030901832268296885	0.06598630874759091	0.46830672687726416	0.6395652585850714	0.8902463950557814	JAK3 KO	peak44314
106.70662326229028	0.3790466195263505	0.17293399889662486	2.191857135929263	0.02838982398184229	0.22949336886939847	JAK3 KO	peak44315
206.46719521155094	0.13173082479729842	0.12119098515969523	1.086968841978755	0.27705057997619315	0.679522901811887	JAK3 KO	peak44316
28.957612111842167	0.19473011526431785	0.26474172638469357	0.7355475010439324	0.46200612202720465	0.8079307350543682	JAK3 KO	peak44317
44.968923911711826	0.26215217138262026	0.22892181260292724	1.145160299063909	0.25214276079284026	0.6562922247504176	JAK3 KO	peak44318
257.633674406131	0.05766901120044865	0.10615720967441637	0.5432415883699205	0.5869634757419566	0.8686817760292657	JAK3 KO	peak44319
30.09432122601635	-0.2298597680087023	0.22825380521552208	-1.0070358642725095	0.3139175397831418	0.7104935267435323	JAK3 KO	peak44322
28.265025236354038	0.9229527400380125	0.25557130490981483	3.6113316413346994	3.0462881332685734e-4	0.009248349610025327	JAK3 KO	peak44323
28.54583892114649	-0.5257523446044851	0.21656832555447775	-2.4276511500858056	0.015196952920493424	0.15701873081049578	JAK3 KO	peak44326
134.61791821264714	-0.936388429088243	0.13343344808723304	-7.017643945437674	2.2564065284327653e-12	1.092519474374982e-9	JAK3 KO	peak44327
28.756009760617825	0.02573203642167125	0.22358636154273737	0.11508768354259705	0.9083756221432226	0.977875893224044	JAK3 KO	peak44328
48.748014433026775	-0.9133224811163095	0.2405238434308216	-3.79722221335198	1.4632660871855574e-4	0.0051971535090309514	JAK3 KO	peak44330
32.518682792431335	-0.5572988265095514	0.24422731849414597	-2.281885703637653	0.022496089103597332	0.1999907856974356	JAK3 KO	peak44332
44.91439514487088	-0.3792196262377466	0.22784974283884063	-1.6643408129978479	0.09604434070878784	0.43681263774005136	JAK3 KO	peak44333
23.687288762088684	-0.0492776866594868	0.247080861668998	-0.1994395127434098	0.8419189545621679	0.9596225153693723	JAK3 KO	peak44338
66.93080609120615	-0.9087658405347823	0.20787462040955013	-4.371701743793212	1.2328186149976655e-5	6.827896116978816e-4	JAK3 KO	peak44339
50.221675305908136	-0.7243335106086182	0.19538962228501647	-3.7071237568187057	2.096265181023563e-4	0.006902537309554989	JAK3 KO	peak44343
138.81818831662773	-0.07846416647845207	0.11784255460338759	-0.665838981024572	0.5055140260101987	0.8301098474037618	JAK3 KO	peak44344
25.92918596308108	-0.6234735537298318	0.29303382221766605	-2.127650484204907	0.033366073184204446	0.25210488752713733	JAK3 KO	peak44346
54.24450513315482	-0.9984615953190653	0.25784784653493364	-3.8722898357958253	1.0781763248060343e-4	0.004074916518576197	JAK3 KO	peak44347
64.65625029341271	-0.2053940701950774	0.193896456128727	-1.0592977009271236	0.28946422168010905	0.6899574565864705	JAK3 KO	peak44351
307.6419792267536	-0.2704566232360907	0.11320189275590922	-2.3891528370401094	0.016887275517130682	0.1671549272292616	JAK3 KO	peak44352
31.43536788309244	0.3016494206195578	0.2403786075586108	1.254892952759981	0.2095176226125699	0.6120037729261522	JAK3 KO	peak44355
41.62387149110476	0.3116702248047468	0.20409567280501495	1.5270790434763621	0.12674135735272213	0.49675414310659677	JAK3 KO	peak44356
84.37478559178389	0.2338951511803828	0.20298501121453108	1.152277942991482	0.2492068777512265	0.6532763669242568	JAK3 KO	peak44357
77.87846789688754	0.24846065824859173	0.17720191839916621	1.4021330045022855	0.16087553298835175	0.5501174848799336	JAK3 KO	peak44358
110.92919433704061	-0.4299655697126021	0.1637033756028454	-2.6264917759284656	0.008627007717884955	0.10821046322750418	JAK3 KO	peak44359
40.113989285322816	-0.5590171914177685	0.23182569560381813	-2.411368549813861	0.015892779637215963	0.1610052390943669	JAK3 KO	peak44360
62.59947808906169	0.10634918751459688	0.16816008173585686	0.6324282577457857	0.5271070740194294	0.840793658128059	JAK3 KO	peak44362
119.23779631597337	0.22130325893574398	0.13184095226989814	1.6785623520277912	0.09323736900850778	0.4302826248259385	JAK3 KO	peak44366
27.661545977445158	0.38472016802181686	0.25465876332414306	1.5107281720838517	0.1308577216206743	0.5036678286904339	JAK3 KO	peak44369
28.06446534638472	-0.09890740913957301	0.23786927675257521	-0.4158057336780557	0.6775521629137544	0.9043363313111122	JAK3 KO	peak44370
27.60083621924535	-0.0044459633193562244	0.24270741425476478	-0.018318201497913005	0.9853850072070298	0.9967635039543455	JAK3 KO	peak44371
101.77739365806525	0.0278964464932892	0.1401767567120533	0.1990090735983656	0.8422556468549822	0.9598061606167309	JAK3 KO	peak44372
631.5675621200335	-0.07790525173308017	0.060199532158827666	-1.2941172288106584	0.19562493131640674	0.5956382835790184	JAK3 KO	peak44373
1179.676976068138	0.005528920734361871	0.05268062427914636	0.10495169353090783	0.9164141399199939	0.9802353995543439	JAK3 KO	peak44374
781.5568789749625	0.1380822737597665	0.06851755199612446	2.0152832338139697	0.043874980644536335	0.29400422820917715	JAK3 KO	peak44375
178.08600221990014	0.11562886598877123	0.10740374703383458	1.0765813035586695	0.28166736055389646	0.6840118539697158	JAK3 KO	peak44376
176.77729345152648	0.2027145846563887	0.1135569003300787	1.7851366501476627	0.07423915445869783	0.38589178357987325	JAK3 KO	peak44377
32.81605130379401	0.13770015208371378	0.20230059896906255	0.6806710053526436	0.4960796867837655	0.8253720931506051	JAK3 KO	peak44378
33.708086678855665	-0.08534000729606815	0.2105667506050258	-0.40528719302007055	0.6852664192717621	0.9070066885805431	JAK3 KO	peak44380
36.97896565648344	0.033134407218552646	0.2129567927809182	0.15559215926321757	0.8763545056722765	0.9698663698146489	JAK3 KO	peak44384
118.70537543493819	-0.15348024618813913	0.13041970205432002	-1.1768179482898555	0.23926817722695257	0.6432258812618346	JAK3 KO	peak44385
110.66223041433103	0.5310778359707055	0.14078188648316745	3.7723449318474906	1.6172047504818467e-4	0.005638725932526386	JAK3 KO	peak44389
25.752615133037136	0.5009394841564225	0.2103594186176323	2.381350392810193	0.017249295798297638	0.1694124689382783	JAK3 KO	peak44390
35.785481918384555	0.37356755468844177	0.1832486790449756	2.0385825242252102	0.04149171084036954	0.28493927347986486	JAK3 KO	peak44391
128.29791087937457	0.18950013566075044	0.1203702867425974	1.5743099130932696	0.11541581910385039	0.47581530900078745	JAK3 KO	peak44392
100.02414015548251	0.1894387649179879	0.1353888260568074	1.3992200865860365	0.16174699491159472	0.5514349820311695	JAK3 KO	peak44393
26.223479404012433	-0.4981896095295601	0.2293448430355232	-2.172229394547126	0.029838364569670706	0.23602997367715378	JAK3 KO	peak44394
25.039602471284727	-0.18770497771211925	0.2568245882758115	-0.7308684070021261	0.4648595349197128	0.8096322021648524	JAK3 KO	peak44395
38.784332732265874	-1.4842655906293112	0.3251472958458757	-4.5649021523244455	4.99727367917543e-6	3.268308021974531e-4	JAK3 KO	peak44396
137.8984970992581	-0.9266171176392858	0.15132381152446972	-6.123405882420876	9.159596963163321e-10	2.17633877388834e-7	JAK3 KO	peak44397
27.632743989046396	-0.4439297178353595	0.25684866361035913	-1.7283707518478795	0.08392177574038742	0.40890861286679486	JAK3 KO	peak44399
21.991018243661866	-0.2538723152036478	0.29975531906605074	-0.8469318109004341	0.3970331302499642	0.7697233080683851	JAK3 KO	peak44401
68.30220132559319	-0.28060645590727135	0.2174995136270349	-1.2901475098857065	0.19699944687703902	0.597546924807548	JAK3 KO	peak44402
23.4463658321067	-0.07705473932910886	0.27749136885775444	-0.27768337316685365	0.7812554251244606	0.9399043092747156	JAK3 KO	peak44404
19.668702531548444	0.6011725085267576	0.31290143279463384	1.9212839748206725	0.05469591632786617	0.33083820806918895	JAK3 KO	peak44406
73.50186075313505	-0.22686242375522458	0.15374751207019802	-1.4755518362576414	0.14006424293848363	0.5185310097886562	JAK3 KO	peak44412
196.07937014425696	-0.5332371542803741	0.12419747242863459	-4.293462208635355	1.7590826792815072e-5	9.17967523501503e-4	JAK3 KO	peak44413
30.266012209404813	-0.7193331577261616	0.24894815095029835	-2.8894898595562335	0.003858674520326254	0.061760709140625765	JAK3 KO	peak44414
39.135318288699814	-0.3990336837135708	0.22504017393033718	-1.7731664384382078	0.07620113152546083	0.3907623755158822	JAK3 KO	peak44417
36.3972621683598	-0.18441986434941746	0.2141975892711842	-0.8609801117599566	0.38924899685267467	0.7644784855795007	JAK3 KO	peak44419
20.51933247045822	-0.6964597970042119	0.32437158132822586	-2.147104854723622	0.03178493490584693	0.24516021263817234	JAK3 KO	peak44421
32.05108961602907	-1.4205922807164166	0.29500494362258484	-4.8154863551502185	1.4684179814179221e-6	1.1822694671189851e-4	JAK3 KO	peak44422
61.989762087274315	-0.23446522777042947	0.18072307176459015	-1.2973729667224994	0.19450288933944426	0.5940325718052769	JAK3 KO	peak44423
22.031764687070428	0.5953506265665196	0.24982870360270926	2.383035327731106	0.017170546449532247	0.16886268260251233	JAK3 KO	peak44425
46.08638477047993	0.5889298451860541	0.19821215946464094	2.971209469574006	0.002966293848737489	0.05103735141035715	JAK3 KO	peak44426
35.441711149167105	0.21592009435429255	0.19062805847521527	1.1326774037430887	0.2573497501714909	0.6615834385429632	JAK3 KO	peak44428
29.660380450420885	0.5821854108299901	0.24200505107175427	2.4056746264249362	0.01614263490606911	0.16261278136807933	JAK3 KO	peak44429
84.72364676510908	0.2594624961223	0.1432705562124578	1.8109966414700005	0.07014137155500724	0.37524315485277027	JAK3 KO	peak44430
104.46949819515918	0.2945083445665475	0.14284195691446822	2.0617775822190327	0.03922891631607499	0.27585346364736907	JAK3 KO	peak44431
25.729758627601374	0.5338677796127896	0.3390186028415811	1.5747447931707128	0.11531536401252244	0.47570774133153987	JAK3 KO	peak44432
18.927700690965775	0.22507786907009536	0.31046603599810907	0.7249677677189341	0.4684718045906195	0.8113677217395335	JAK3 KO	peak44434
92.35168126701763	0.3204668511085284	0.14524325764593457	2.206414647416843	0.027354980386837455	0.2247252070750757	JAK3 KO	peak44435
83.21736743038298	0.14535865919203572	0.1212610828296662	1.198724733443285	0.23063499743265925	0.6344896310882467	JAK3 KO	peak44436
38.58553086042104	0.9410232633308494	0.28888477790980194	3.2574345735332018	0.0011242417175865741	0.025067797044550266	JAK3 KO	peak44437
45.5046487181661	-0.27614803345990957	0.26569556457270055	-1.0393400202371423	0.2986466285376428	0.6974537354422663	JAK3 KO	peak44441
303.77695823602096	-0.7887929981560355	0.09614976090785222	-8.203795731868716	2.329137226468349e-16	3.34868139729528e-13	JAK3 KO	peak44442
38.82977258694369	0.48887532476631523	0.19603001873027506	2.4938799064187043	0.01263552870860214	0.13980244812961162	JAK3 KO	peak44445
243.6553131698577	-0.042569445022302005	0.08618540682296776	-0.4939286892239577	0.6213565424316261	0.8828796903262042	JAK3 KO	peak44446
81.58799104092184	0.20189099216124246	0.14030146421109452	1.4389799372120713	0.1501562071734018	0.5347735018026887	JAK3 KO	peak44447
27.43488145470788	-0.11994166663560922	0.20720274419917792	-0.5788613809106351	0.5626827102682264	0.8582765121758807	JAK3 KO	peak44450
106.82192010401438	0.04035926367471912	0.1588828459775844	0.2540190127284925	0.7994808697164995	0.9458971359702497	JAK3 KO	peak44452
26.134474908294635	0.4125228579929615	0.2510330226217737	1.643301162869322	0.10032063783816884	0.44610942812442206	JAK3 KO	peak44453
56.92567254664053	0.4315577035212085	0.39725586487080033	1.0863469659826523	0.27732551551333967	0.6798006201921069	JAK3 KO	peak44461
163.61203044827639	0.2720708067534587	0.13220971283381203	2.057873063346355	0.039602320103363176	0.2772777872352339	JAK3 KO	peak44462
71.13445493950735	0.2631224052772393	0.1475408435794981	1.7833868838865858	0.07452334683557031	0.386552373980242	JAK3 KO	peak44463
32.966290153795384	0.416602549553349	0.18464650591985762	2.256216804525766	0.02405705664270595	0.20832101080720195	JAK3 KO	peak44468
58.14304294490995	0.46724020118608817	0.17801098704830712	2.6247829357818935	0.008670422229089024	0.108523154591293	JAK3 KO	peak44469
33.20252285918455	-1.0054979608033916	0.26127739549767964	-3.8483924676611423	1.1889546598250076e-4	0.004408456148947998	JAK3 KO	peak44472
19.655365522840142	0.2588799932638155	0.2896820563428591	0.8936694130526773	0.3714987953160746	0.7519960529615879	JAK3 KO	peak44475
73.63110802653813	-0.0467997129965201	0.18593642192651008	-0.251697394795611	0.8012749708388309	0.9463130077489353	JAK3 KO	peak44477
28.28010786652634	0.12863546653044364	0.2331390594396651	0.5517542484713235	0.5811167369940632	0.8658952189531351	JAK3 KO	peak44482
46.02163614444841	-0.37290880220132144	0.22993239509027155	-1.6218193267413115	0.10484203899308463	0.4550421590748741	JAK3 KO	peak44483
61.17217372598834	-0.3553665064406295	0.2025947466410079	-1.754075623048256	0.07941755002609277	0.3982793759956351	JAK3 KO	peak44485
71.2089369896026	0.4481038960924547	0.16750211724057218	2.675213325506046	0.007468171286477235	0.09798402066505908	JAK3 KO	peak44489
50.40791045007366	0.037151737392632216	0.19818059898938356	0.1874640483583482	0.8512968092158073	0.9626549134126507	JAK3 KO	peak44491
138.868278820789	-0.08114704817525757	0.1258692561219533	-0.6446931576097908	0.5191260513292697	0.8367996702878587	JAK3 KO	peak44492
51.99050611617072	0.1251493866454963	0.17801162464520515	0.7030405283639845	0.48203049276242166	0.8179528670402202	JAK3 KO	peak44493
36.4025298066796	-0.12356731030576479	0.19729247830603996	-0.6263153637012318	0.531108111057891	0.8430307630827614	JAK3 KO	peak44494
29.100292494298838	0.2567575517566819	0.19699322142991452	1.3033826742512058	0.19244414854220182	0.5912430091210211	JAK3 KO	peak44496
83.19551288239623	0.13099107275433916	0.12528698407996985	1.045528182486446	0.2957789222418879	0.6950061930468864	JAK3 KO	peak44497
224.49913344324352	0.06324036516473892	0.10820920098143959	0.5844268748975064	0.5589331499106567	0.8563071720532842	JAK3 KO	peak44498
53.53525201658297	0.3987754992825172	0.2573981220056935	1.549255667349805	0.12132027231983657	0.48678049120971445	JAK3 KO	peak44499
39.31710641544649	0.3051066276678937	0.2503496486995231	1.218722012404705	0.2229497202472214	0.6263329296292692	JAK3 KO	peak44500
44.54573722536633	-0.04914639392963515	0.16605213368429866	-0.29596966229336846	0.7672532499638923	0.9350139979364157	JAK3 KO	peak44501
398.96340123383845	0.04872359652192741	0.09432242717103001	0.5165642783298973	0.6054603573150101	0.8767956230928348	JAK3 KO	peak44502
90.55942756324716	0.15124914963639607	0.13610178737822395	1.111294366884969	0.26644166331267854	0.6698970728759388	JAK3 KO	peak44503
24.752527220876765	-0.18231622258372526	0.28259284608603985	-0.6451551237366292	0.5188266644527539	0.8365850627489285	JAK3 KO	peak44505
74.36511946574188	-0.10028583754403918	0.14477444372092318	-0.6927040088467327	0.4884953227900268	0.8213097507202051	JAK3 KO	peak44508
168.17108172815966	-0.020821730988132836	0.09098960191254747	-0.22883637855834513	0.8189960909047308	0.9521919632234686	JAK3 KO	peak44509
787.330332589055	-0.01138355251314744	0.055786987278803546	-0.20405390339966717	0.8383113761297336	0.9584805875900303	JAK3 KO	peak44510
191.34434784248998	-0.02057561951530382	0.08206597715954024	-0.2507204596528939	0.802030241301092	0.9465652340187659	JAK3 KO	peak44511
65.42578076814732	0.09185122811963482	0.16007900002570516	0.5737868683892674	0.5661120359508836	0.8593690125882929	JAK3 KO	peak44512
26.496436394169656	0.08077713933428989	0.2337303841782934	0.34559965157406214	0.7296436078562532	0.9228935442582378	JAK3 KO	peak44513
48.5630773844652	0.10788739590595121	0.16871780612512974	0.6394547107015867	0.522527167181849	0.838703068984395	JAK3 KO	peak44515
39.01229098272949	0.25187256465538616	0.2500770112356458	1.0071800019156836	0.3138482814029511	0.7104280689712107	JAK3 KO	peak44517
28.139265450236763	-0.1344434089051181	0.2471004724093798	-0.5440839816865308	0.586383682800882	0.8684167368579142	JAK3 KO	peak44523
31.587537800416683	0.39555886739358975	0.2698319510773207	1.465945251532654	0.14266320264549626	0.5229844887366619	JAK3 KO	peak44526
48.978594129945435	0.11940689910034906	0.2238577584601747	0.5334052298285301	0.5937530980376169	0.8715589387786016	JAK3 KO	peak44528
26.810161487880176	0.47755839732985594	0.2812281290890424	1.6981174638425003	0.0894855941075184	0.4218841126338681	JAK3 KO	peak44529
24.607165874823615	-0.16242279646315702	0.3082976809731649	-0.5268375550229804	0.5983064008788626	0.8735044570819489	JAK3 KO	peak44531
21.612682597993683	0.3031708396486458	0.3239361972307207	0.9358967668337325	0.34932634202030777	0.7377505469356865	JAK3 KO	peak44533
33.558333593847784	0.3129797821988667	0.18751889182505438	1.6690573368514836	0.09510601725065218	0.43472011739115624	JAK3 KO	peak44538
533.8752497103857	-0.01806836702587919	0.09908864065294792	-0.1823454929527449	0.8553115988771597	0.9636592016984388	JAK3 KO	peak44539
24.238328995340655	0.03269315461914413	0.30816308707288914	0.10609043065372488	0.9155106035290291	0.9800834771818189	JAK3 KO	peak44540
36.214430724202096	0.27736760201616706	0.23112756013114874	1.200062865106958	0.2301149263100899	0.634071088072506	JAK3 KO	peak44543
47.63024978517651	-0.4233198349862257	0.21534859576472593	-1.9657422584204538	0.04932839074320075	0.3132450350086812	JAK3 KO	peak44544
24.32738343520438	0.3806113054576719	0.21960643729249574	1.73315186089346	0.08306868065357788	0.40692533543371234	JAK3 KO	peak44545
52.13479467989804	0.22687548307388136	0.19200309232617765	1.1816241099308025	0.23735488263105128	0.6411589383677847	JAK3 KO	peak44546
54.737881990470754	0.2678617890312748	0.1870466248551346	1.4320589277605547	0.15212695756042272	0.5376480687326753	JAK3 KO	peak44547
22.800241858187164	0.056057835023496205	0.2948553583935436	0.19011977713043893	0.8492152728087943	0.9618895546386864	JAK3 KO	peak44548
37.61815211974322	0.4545087878859836	0.182392794526186	2.4919229351504346	0.012705360126269709	0.1402763054097524	JAK3 KO	peak44550
26.707863182056276	-0.2611449846881592	0.2601762573097314	-1.0037233504257639	0.3155119787768828	0.7116467585894799	JAK3 KO	peak44551
150.00081209643562	-0.36751968422589054	0.1505559885052014	-2.441083133755211	0.014643283402543453	0.15336696431887256	JAK3 KO	peak44552
24.152421096375424	0.04131598451171857	0.2720753827166391	0.1518549164543428	0.8793013672697262	0.9706769501727992	JAK3 KO	peak44555
52.35425100917834	0.11991651592616631	0.14991859684583256	0.799877523196681	0.42378176163382114	0.7864340158140551	JAK3 KO	peak44556
72.75963726557258	0.3655105076313992	0.15306327613661394	2.387969974621275	0.016941725834915596	0.16751265169739915	JAK3 KO	peak44558
82.08179748204259	0.7448993236616468	0.13638638207868634	5.461684020856913	4.716390051346196e-8	6.451746849073557e-6	JAK3 KO	peak44560
31.581375678310774	0.26321767261646867	0.22065982977179965	1.1928662905644456	0.2329217429993377	0.6366208896927835	JAK3 KO	peak44562
36.682705085422036	0.3841871732868892	0.23490935958204395	1.6354698423700262	0.10195059166710846	0.44906322573190727	JAK3 KO	peak44563
24.967894139142878	0.8362981870183772	0.24667358518283403	3.3903029641317874	6.981542132821899e-4	0.01745051132571119	JAK3 KO	peak44564
84.00544922411895	1.2408313826102475	0.18110875166804183	6.851305479067043	7.317905726721588e-12	3.0870607218072405e-9	JAK3 KO	peak44565
25.045409978460825	0.9409963237474556	0.22450334845043546	4.191457856831045	2.771676775280309e-5	0.001344268111076646	JAK3 KO	peak44566
37.40262917573324	0.018496732081145627	0.18946406001515156	0.0976266004205042	0.9222288013172194	0.9817741264701995	JAK3 KO	peak44569
67.23389387265495	0.6469374689606496	0.4008077198440071	1.614084352498089	0.10650913093562443	0.4581147667918558	JAK3 KO	peak44571
931.6415278763276	0.10851709393841687	0.06997728273132041	1.5507474669325338	0.12096221438869252	0.4861460184177781	JAK3 KO	peak44572
264.04903535373217	0.04625753811527368	0.08201122636010184	0.5640390976738009	0.5727275241244789	0.8630787684141625	JAK3 KO	peak44573
102.45323071142911	0.3333631149904469	0.19852509724561204	1.6791988499973656	0.09311329603732091	0.43004809339058053	JAK3 KO	peak44574
70.23084369197954	0.34132980040497624	0.17312999753736563	1.9715231632883783	0.04866406621511433	0.310984976901856	JAK3 KO	peak44575
184.35024240511333	0.09654041666612258	0.11912088613284681	0.8104407195095754	0.41768692279886394	0.7826328864006264	JAK3 KO	peak44576
60.87264831498041	0.6978300930483741	0.19704369887648704	3.541499154894545	3.978601331301476e-4	0.011301955047937809	JAK3 KO	peak44577
29.915087324617076	0.38726381800752313	0.2176535914081533	1.779266840956047	0.07519602456032883	0.38820788027631575	JAK3 KO	peak44579
44.346571079085074	0.26691644210183213	0.17968972419329077	1.4854296387850887	0.13743004920526583	0.5143642343879196	JAK3 KO	peak44580
52.041338347796454	0.6412624957903792	0.19343858267718722	3.31507027664965	9.162008790969838e-4	0.021404555042780108	JAK3 KO	peak44581
40.23634845689067	0.4320818156020344	0.2603885546865657	1.659373301265637	0.09704059282651845	0.4390900622393396	JAK3 KO	peak44582
25.91408270596944	-0.04385787633238503	0.2967895014771193	-0.14777435223990298	0.8825208510290479	0.9714721738317924	JAK3 KO	peak44586
39.686826278338536	0.17740268378066604	0.1770890324112409	1.0017711507322302	0.3164541336667899	0.7123521411784587	JAK3 KO	peak44591
264.4177479441957	0.021377226900912445	0.07317735217855902	0.292129002546446	0.7701879925422076	0.9361128650944754	JAK3 KO	peak44596
699.0773199458588	-0.06975856167722008	0.06281655661658128	-1.11051234633906	0.266778310861271	0.6701991630956752	JAK3 KO	peak44597
89.92441576013522	0.41885693745189567	0.2908068272808618	1.4403270424162455	0.14977489403656455	0.5342520260428515	JAK3 KO	peak44598
66.9105005554102	0.17435825724459225	0.2261681956680804	0.7709229705332958	0.44075259082791796	0.7958218025792857	JAK3 KO	peak44599
40.668368024280866	0.9826240550840489	0.17032540332582077	5.7690986540883555	7.969664117897714e-9	1.4071550562450528e-6	JAK3 KO	peak44600
149.40701886011396	0.689199779550662	0.11561826619111391	5.960993900491754	2.5070832666554928e-9	5.248781844059816e-7	JAK3 KO	peak44601
77.85796049111522	0.35974972186175996	0.13321509113506136	2.7005177776519655	0.006923163691954843	0.0929097931106823	JAK3 KO	peak44602
38.49038256811321	0.6311456526340645	0.1711313030425003	3.6880783434303663	2.259540863403136e-4	0.007343322093920781	JAK3 KO	peak44603
27.817759064469527	0.43737843909263374	0.20810546441357278	2.1017153025036457	0.035578222292516434	0.2612110033125413	JAK3 KO	peak44604
38.25118967302086	-0.03848078502964048	0.22047252186801106	-0.1745377823213613	0.8614428404329775	0.9655606948702178	JAK3 KO	peak44605
33.11944383689933	0.39998556176592354	0.2392705937000119	1.6716870869113558	0.09458604180713366	0.4335811601178228	JAK3 KO	peak44606
46.90418547451293	-0.07476594157605483	0.16571230338715154	-0.45117918252201294	0.6518604121333067	0.8947595304551241	JAK3 KO	peak44608
24.635359389926492	-0.2558322985659666	0.26121077728472925	-0.979409430289701	0.327377719432171	0.7209310420648137	JAK3 KO	peak44609
28.930377382825327	0.31130922360377383	0.2040021173650731	1.5260097670783912	0.12700743208964624	0.4971605515454474	JAK3 KO	peak44611
52.025580356944864	-0.12261180517392357	0.20650197752373267	-0.5937560823592217	0.5526752668392789	0.8534677215983804	JAK3 KO	peak44612
34.890280036990504	0.8752582596462911	0.2160915988944847	4.050403921874217	5.112929961385237e-5	0.002229655232742981	JAK3 KO	peak44613
91.38771882616824	-0.0807253472700383	0.130584114994182	-0.6181865786174292	0.5364523561638985	0.8457921813528744	JAK3 KO	peak44616
30.465077285983035	0.23787534650081507	0.2222937132972112	1.0700947992297511	0.2845766398590144	0.6865363617828806	JAK3 KO	peak44617
64.27437176395249	-0.004843562502175933	0.17692208685352978	-0.02737681082286702	0.9781591935979843	0.9955374966137484	JAK3 KO	peak44618
34.69752661749866	-0.3487641355770184	0.2599503438051964	-1.3416567582552534	0.17970731376647336	0.575764629125874	JAK3 KO	peak44621
23.81345982916256	-0.43044107036475987	0.27013309021086734	-1.5934407370409722	0.1110613531092692	0.46778436357735903	JAK3 KO	peak44622
36.546632426443324	0.12146661371161056	0.17647345279395982	0.6882996382091983	0.4912641095042207	0.8227422769362743	JAK3 KO	peak44624
23.587953056464475	0.7539118985689353	0.22454642332694424	3.357487896706437	7.865418693125317e-4	0.019090814177846183	JAK3 KO	peak44625
71.01889792360339	0.49304695112205865	0.13599726811519433	3.625418054018784	2.884943699518278e-4	0.008851977294745782	JAK3 KO	peak44627
91.85154537957156	0.20901603399432322	0.1671801627892494	1.2502442305778403	0.2112103439683255	0.6139312398140193	JAK3 KO	peak44628
43.78717339665772	0.36054515877256804	0.18333233929946435	1.9666206199640275	0.04922696445568428	0.3129390379839832	JAK3 KO	peak44630
28.61216519582143	0.048026224970741715	0.2048293631740234	0.23446943458950537	0.814620559534807	0.9506824184340804	JAK3 KO	peak44635
343.3911528720422	0.13470540351358828	0.07862287483623434	1.713310582882777	0.08665541647316506	0.4150387362587067	JAK3 KO	peak44636
187.75564781533615	0.22318171167910417	0.12842188762983908	1.7378790780773996	0.08223212293052677	0.404818834948851	JAK3 KO	peak44637
286.6238821151571	0.0979358695239772	0.07486804182491327	1.308113143295646	0.19083493614446265	0.5892413401315415	JAK3 KO	peak44638
804.6747967515719	0.08455631597045633	0.06683611237478099	1.2651291789131895	0.20582502458890126	0.6076025062279801	JAK3 KO	peak44639
92.08747460412035	0.18342865716149595	0.13853692516131702	1.3240416368986498	0.1854892169302936	0.5826999337698278	JAK3 KO	peak44640
30.17417642486438	0.5772105430849246	0.19878979922441833	2.903622546714776	0.0036887257807015337	0.05978109284260586	JAK3 KO	peak44641
36.998048749715345	0.13424114802838463	0.24519667481298682	0.5474835583752157	0.5840465631143839	0.8674079545661479	JAK3 KO	peak44646
68.23930796436304	-0.4716624364924923	0.1581546688816604	-2.9822858839874957	0.002861046975367277	0.04970601686008614	JAK3 KO	peak44649
33.07036998844853	-0.2744566468097325	0.23137987366872673	-1.1861733799832566	0.2355538365241574	0.6393691451204853	JAK3 KO	peak44651
52.08713233878465	0.5384448380046662	0.28995258619004144	1.8570099514537781	0.06330973828445721	0.3558123456243898	JAK3 KO	peak44652
97.92715459692997	0.004363735720636681	0.22010483918369808	0.019825714585923918	0.984182404639722	0.9965385261257738	JAK3 KO	peak44654
25.972651214709277	0.3655199995747985	0.33835171539492037	1.0802959847511564	0.2800103971628522	0.6827179507761394	JAK3 KO	peak44656
29.169400745522516	-0.36641803776759774	0.2524120326288186	-1.4516662852853344	0.14659441811807813	0.5295188012828819	JAK3 KO	peak44657
46.352926527672224	-0.20128082255078963	0.2009199121865041	-1.0017962896776031	0.31644198958945935	0.7123509098765881	JAK3 KO	peak44659
21.10387191151501	0.08057962400117254	0.328531766602898	0.24527194077573178	0.8062458763111292	0.947839750203933	JAK3 KO	peak44662
47.17827123898542	-0.3249106006213011	0.23904746211186434	-1.359188663836374	0.1740868125564314	0.5677858120834791	JAK3 KO	peak44663
30.32805066916573	-0.006773026570605655	0.2215808907902314	-0.030566835192560073	0.9756149914662842	0.9949421404565435	JAK3 KO	peak44666
26.76745903507697	0.04267614949907279	0.3117264124924453	0.1369025779941154	0.891107801080432	0.9733262985496063	JAK3 KO	peak44677
92.65904452039511	-0.3904600822990541	0.18016932112510145	-2.167184068079694	0.030220821700845335	0.23792106770229	JAK3 KO	peak44680
126.01602397581685	-0.019635914769393525	0.12077802368664584	-0.16257854011867415	0.8708502846708045	0.9683828570780617	JAK3 KO	peak44683
31.005659139173193	0.6501680030307053	0.23843753440617474	2.7267854645869387	0.006395460566826362	0.08787007342220389	JAK3 KO	peak44685
33.915327401014494	0.2839409583699646	0.23034197153031533	1.2326930975000145	0.2176902880621777	0.6207385788064772	JAK3 KO	peak44686
119.32283568253784	0.09299858706200084	0.11762614895035384	0.7906285115332009	0.4291608039759561	0.7890583873096667	JAK3 KO	peak44687
389.70211265302453	0.015068522499039136	0.08634412887621308	0.1745170481787136	0.8614591338389234	0.9655627880472937	JAK3 KO	peak44688
65.14803911205084	0.10465920889264277	0.15654671400290765	0.6685493819480546	0.503782971085367	0.8290935251242324	JAK3 KO	peak44689
72.47498013423493	0.17783287128730635	0.16129688545446735	1.1025189406865947	0.2702361287369844	0.673719502389934	JAK3 KO	peak44690
302.8763378305824	-0.013207577773245155	0.09025672660456405	-0.14633344538530255	0.8836581644281611	0.9718116975961499	JAK3 KO	peak44691
71.98961722185409	-0.05158842606594228	0.14288978076923456	-0.36103649811918337	0.7180721630193526	0.919211766100874	JAK3 KO	peak44692
27.430918299087537	0.03760620185087491	0.20654128269950603	0.1820759576940734	0.8555231163231336	0.9636991946850736	JAK3 KO	peak44693
34.63863905169286	0.03064217013275913	0.2258009401409837	0.13570435142398887	0.8920550076082793	0.9735541889963155	JAK3 KO	peak44694
62.75916209580362	-0.08024895621497956	0.1831425565333855	-0.43817754722863	0.6612575833909072	0.897963099026025	JAK3 KO	peak44698
90.73148646960536	-0.6261253839237912	0.1570936779082801	-3.9856816153311883	6.728668728559971e-5	0.0027916842359147313	JAK3 KO	peak44701
36.262560774937626	0.12026098658796484	0.1975499809664223	0.6087623294097187	0.5426819862640526	0.8488604915864482	JAK3 KO	peak44703
46.610555771404925	0.15867135322989082	0.17543875888182792	0.9044258762498925	0.3657696223230411	0.7484107666476004	JAK3 KO	peak44706
52.44594029098125	-0.13582612724224044	0.20118063639375758	-0.6751451316437678	0.4995835623388354	0.8270283357946809	JAK3 KO	peak44713
35.23945075037286	-0.33118065979973194	0.26550433605002965	-1.2473644111685118	0.2122639096641138	0.6150049789091083	JAK3 KO	peak44720
24.587880555845548	-0.5519569050189977	0.28827134612242455	-1.914713038404413	0.05552910987213224	0.3331225795485573	JAK3 KO	peak44721
59.62974328060526	-0.06682558997695358	0.18661112384410444	-0.35810078520710215	0.7202678914589866	0.9201138455705532	JAK3 KO	peak44722
45.44558690379619	0.03208967625601429	0.2045220615307153	0.15690080579006405	0.8753230247960513	0.9696158963152459	JAK3 KO	peak44726
89.00532559295984	-1.1174241033918442	0.16849786015204882	-6.63168127110638	3.318846278841391e-11	1.1632308532243638e-8	JAK3 KO	peak44729
21.50626682831452	-0.419806030483152	0.2848697539592225	-1.473677091542842	0.14056855370980412	0.5193989479626276	JAK3 KO	peak44730
25.245936033943437	0.06052445823797105	0.30188526665474885	0.20048828122238194	0.8410987221734911	0.9594016365791308	JAK3 KO	peak44731
51.559121484500274	0.23355810409198885	0.23435497867836513	0.9965997112974931	0.3189588461559861	0.714807518660211	JAK3 KO	peak44732
25.28620392776356	0.49404626872699525	0.2728578652436747	1.8106359817987618	0.07019721854207457	0.37537089446055727	JAK3 KO	peak44736
251.8902850952097	0.017407663047763176	0.14104872506429875	0.12341595459177447	0.901777723718746	0.9761475285720675	JAK3 KO	peak44737
702.547581840548	-0.10340920579363831	0.08030822566438961	-1.287653972406119	0.1978664424877892	0.5987754728016436	JAK3 KO	peak44738
20.189020081318173	0.5231063246559157	0.34315239685366555	1.5244140196957154	0.12740532011093805	0.4976630393638785	JAK3 KO	peak44739
181.05456720128512	-1.135738073961918	0.14219405138596353	-7.9872404147142175	1.3799281993372599e-15	1.5425458763540508e-12	JAK3 KO	peak44742
21.562916993152164	0.9189112555982909	0.24618266194928476	3.7326400174663505	1.8948330435621612e-4	0.006399134313239483	JAK3 KO	peak44745
48.64024947828735	0.49837000273298127	0.2684563492452247	1.856428444081012	0.06339251354598358	0.3560204338144633	JAK3 KO	peak44746
48.42298279126847	-0.045906112635219584	0.2309852486957145	-0.19874045158482576	0.842465779357516	0.9598808324229178	JAK3 KO	peak44747
29.553973390390077	-0.12556656604968577	0.3044410143770193	-0.4124495719035554	0.6800099352716489	0.9051336136294673	JAK3 KO	peak44751
274.8252590909189	-0.3482554059604652	0.14219158687359473	-2.449198392237206	0.014317456272254897	0.15120218243033767	JAK3 KO	peak44752
43.03277795605783	0.08490206004829319	0.17531895607606665	0.48427199173748353	0.6281928505318488	0.8859050197664791	JAK3 KO	peak44755
31.225343848138344	0.043962250857660166	0.21271760833401468	0.20666954278946906	0.8362679451829446	0.9576423177720531	JAK3 KO	peak44756
52.09104269715435	-1.1335060438010234	0.20960057769157867	-5.407933777114611	6.37559880354936e-8	8.37974925580688e-6	JAK3 KO	peak44758
36.326864986102485	-0.48366466867804214	0.2519259382730169	-1.9198684819579221	0.05487451395985496	0.3313637023921332	JAK3 KO	peak44760
38.27782517136529	0.08355747284203455	0.1791438055951138	0.4664268047921474	0.6409100286153895	0.8907758721210642	JAK3 KO	peak44764
48.29569280254128	-0.20603248968749746	0.18465025188458417	-1.1157985845385052	0.2645083598322555	0.668029679052022	JAK3 KO	peak44767
34.9708049708917	0.015519121455005388	0.2022881235223973	0.07671790703662894	0.9388479587690034	0.9858065016442191	JAK3 KO	peak44768
59.03589211236973	-0.7638169119274582	0.23750931399785016	-3.215945088933952	0.0013001570689696667	0.027878485877901097	JAK3 KO	peak44769
67.34228117493356	-0.5869534235478348	0.1652660208866169	-3.551567469216933	3.8294379906974165e-4	0.010972933820531976	JAK3 KO	peak44770
31.69990608276275	-0.7744968485030442	0.23864622657251383	-3.2453764705460766	0.0011729544216195866	0.025920358095373647	JAK3 KO	peak44771
25.728220681607088	0.07955018623230267	0.2590143040632863	0.30712661418446513	0.7587470008419662	0.9320259186721633	JAK3 KO	peak44772
30.054809919305317	-0.019567031856415337	0.2481351070422112	-0.07885636212326341	0.9371468730847721	0.9852808363649727	JAK3 KO	peak44773
68.40791332179177	0.008195621985132318	0.1305949706428727	0.06275603068623684	0.94996077924407	0.9884567338939362	JAK3 KO	peak44780
25.054114201772297	-0.04507067477233893	0.2535829890530376	-0.17773540307513397	0.8589307802570297	0.9647575292874111	JAK3 KO	peak44785
87.55313253498258	-0.03297700436459228	0.12993601766204405	-0.25379417468652554	0.7996545740629635	0.9458971359702497	JAK3 KO	peak44786
29.121721828976643	-0.22544040533045143	0.23383322032324586	-0.964107687602333	0.3349919388760271	0.7264683310491779	JAK3 KO	peak44789
25.43822286300464	-0.04258831179082209	0.21294202082379168	-0.199999566201467	0.8414809203893027	0.9595164252508582	JAK3 KO	peak44791
50.48990780492148	0.03619797720915616	0.2755474725217684	0.1313674804485695	0.8954846125318195	0.97438652652404	JAK3 KO	peak44792
173.0894180712459	-0.5399585922242788	0.12030600422746554	-4.488209841990643	7.182416416509776e-6	4.4056948552607505e-4	JAK3 KO	peak44793
26.950684322518065	-0.31102837847171355	0.24554229343033257	-1.2666998182940785	0.20526264501809377	0.6069867181094166	JAK3 KO	peak44794
25.421277231869176	-0.00631975220716997	0.24338162395073587	-0.025966431255505074	0.9792841133951665	0.9957947991102166	JAK3 KO	peak44796
31.1786462411428	-0.03401368406078436	0.23127680450795102	-0.1470691543544524	0.8830774363591183	0.9716361953217891	JAK3 KO	peak44798
124.42276978724733	-0.3451190931060521	0.14506071359646977	-2.3791354981618604	0.017353295858683657	0.17014924703526862	JAK3 KO	peak44799
26.246148695660345	0.029148252250115404	0.2106052597912039	0.13840229953902036	0.8899224797383103	0.972966579877429	JAK3 KO	peak44804
56.33427085814802	0.33969522436110394	0.15635240689207805	2.172625488238105	0.029808515939323675	0.2358733167931499	JAK3 KO	peak44806
110.32941293298705	0.06095887686567502	0.11592253570084793	0.5258587253731815	0.5989863684171702	0.8737633008063884	JAK3 KO	peak44807
1080.3729880280023	0.033589839737931844	0.09549138910821317	0.3517577872897735	0.7250199186180305	0.9216085701847337	JAK3 KO	peak44808
54.92654418267442	0.04326601048824397	0.19239706195957293	0.22487874839447994	0.8220736022141127	0.9529082439518728	JAK3 KO	peak44813
267.56152065289825	0.04108053292175943	0.093849840630982	0.4377261873388605	0.661584783757297	0.8981222832112844	JAK3 KO	peak44814
1365.4992560110047	-0.01897777115558934	0.0947672924334464	-0.20025655126653674	0.841279941274661	0.9594963364194643	JAK3 KO	peak44815
225.67925016714815	0.09404082617769993	0.0796595584438293	1.1805341131034686	0.23778785105333497	0.6417240373040912	JAK3 KO	peak44816
38.459923848021454	0.29337759329109525	0.27183229898075134	1.0792595081273604	0.28047205824919325	0.6830477938091527	JAK3 KO	peak44817
49.81275728350767	-0.47287134438900813	0.2058517542412031	-2.2971450796330335	0.021610494888207137	0.19505928947845028	JAK3 KO	peak44819
57.04206217071312	0.17072986447667604	0.1805036929575014	0.9458524735938418	0.3442238371079667	0.7337990801246432	JAK3 KO	peak44821
23.236218222438048	-0.18629342516387168	0.281873532393481	-0.6609113795892535	0.5086691478439183	0.8314773313757923	JAK3 KO	peak44822
29.776902931723622	-0.14750312768926294	0.2862021906600456	-0.5153808478862026	0.60628691310553	0.8772290906566608	JAK3 KO	peak44823
40.005300234683524	0.13704205681566828	0.2308629971348948	0.5936077176352071	0.552774517953037	0.8534677215983804	JAK3 KO	peak44826
26.12006313275436	0.4675050556010723	0.21626926866123336	2.161680475894971	0.030642813571612682	0.2397418594376747	JAK3 KO	peak44828
45.60480247555209	0.2948747320566035	0.15489995626912703	1.903646322173783	0.05695626163611077	0.33755461226569927	JAK3 KO	peak44829
179.56066251761288	0.12992838902439854	0.09059225654742134	1.4342107590220623	0.15151212767582165	0.5367668845457222	JAK3 KO	peak44830
35.806804650822436	0.17012423737111132	0.30361124991505734	0.560335749807386	0.5752504471147387	0.8639093036980423	JAK3 KO	peak44831
27.812714376802756	-0.6258852182610635	0.25697662647213426	-2.4355725532451586	0.014868242550434422	0.15501743664874273	JAK3 KO	peak44833
32.64985784192323	0.1393358462746461	0.2152968281320378	0.6471802092188458	0.5175153183954453	0.835656432507208	JAK3 KO	peak44835
162.03320526448363	0.17443757153548325	0.09871903522159321	1.7670104974580203	0.07722647028186215	0.39297483691575974	JAK3 KO	peak44836
262.348272627681	0.03921456130099886	0.0747636764353039	0.5245135495033185	0.5999213982121101	0.8740600490687322	JAK3 KO	peak44837
40.61463505634329	0.12536520106498505	0.18843663249209025	0.6652910286445888	0.5058643675959686	0.8302171046422401	JAK3 KO	peak44838
51.30212142288019	-0.16885744126636165	0.22975628506050708	-0.734941554360058	0.46237508946082057	0.8081788998216748	JAK3 KO	peak44842
24.168238242894546	-0.287925032345353	0.28865719018821073	-0.9974635731665635	0.31853954664763595	0.7143825078968725	JAK3 KO	peak44845
28.79112917679544	-0.6888377174222203	0.2531922844856673	-2.720611012383413	0.006516138856469957	0.08903325568259347	JAK3 KO	peak44850
25.899746001673382	-0.16519570138579429	0.23708025189468812	-0.6967923311435269	0.4859327661010793	0.8201416028169412	JAK3 KO	peak44851
34.15735174587289	-0.15076281391273805	0.22290287621846328	-0.676361007405656	0.49881146749575805	0.8267054620088141	JAK3 KO	peak44852
56.639484156541705	-0.15310385878980454	0.17255608559969732	-0.8872701200755164	0.3749334885077853	0.7543855441170136	JAK3 KO	peak44853
282.15405888248284	-0.22260725442758916	0.08914199724224646	-2.497220853405901	0.012517097200327587	0.13890293029406792	JAK3 KO	peak44854
48.985681028153124	-0.4245184620871933	0.19828618992998057	-2.14093811695661	0.032279028782504826	0.24735142205892016	JAK3 KO	peak44855
39.370673667811424	0.3255547728527839	0.207776801596589	1.5668485141323323	0.11715010447975352	0.47942767495391414	JAK3 KO	peak44859
83.83743004621921	0.1461930512614125	0.15281395748666496	0.9566734195347946	0.33873211832667877	0.7293419421130289	JAK3 KO	peak44860
108.1302875978324	0.09863257637207998	0.10706151700580745	0.9212701176906521	0.3569094183352009	0.7424303242877892	JAK3 KO	peak44861
253.11245106572338	-0.08069956500517222	0.08198276389096368	-0.9843479430932812	0.3249444641889683	0.7190831649960303	JAK3 KO	peak44862
69.89952509562056	0.09013882296866225	0.13138772104860386	0.6860521078321884	0.4926802499839815	0.8236808575719922	JAK3 KO	peak44863
44.104852768384596	0.0676278198495972	0.2048580865177121	0.3301203335400191	0.7413090397385342	0.9263835663824797	JAK3 KO	peak44864
45.35641768751198	-0.06591522408766103	0.1788566680202025	-0.3685365763395283	0.712473177318766	0.9173070354515114	JAK3 KO	peak44865
183.65825141762593	-0.052305573837551383	0.11022457573120564	-0.4745364043414791	0.6351174443005728	0.8883643970624813	JAK3 KO	peak44869
87.66690838268876	-0.1751462355967137	0.13040648497699406	-1.3430791852691413	0.17924633467580428	0.5750869155142486	JAK3 KO	peak44870
26.91454782149139	0.1912757174377627	0.22398806736875884	0.8539549436035772	0.3931299546346622	0.7670463593378599	JAK3 KO	peak44871
27.437814677770774	-0.279513223355709	0.24419162494464478	-1.1446470509341637	0.252355393404842	0.6564454946913214	JAK3 KO	peak44872
32.64724105757066	0.009267087169101731	0.2210269821056672	0.041927402169710574	0.9665565718275365	0.9928916532271171	JAK3 KO	peak44874
222.74262192875685	-0.19129907949482786	0.09777524824831284	-1.9565184739700092	0.05040410836497655	0.31699909399385606	JAK3 KO	peak44875
42.70833492584727	-0.12426122487422968	0.2021829785200112	-0.6145978547938488	0.5388203314742943	0.8469478018704693	JAK3 KO	peak44876
110.22758926207885	-0.006469286642185323	0.11321642153607271	-0.05714088605180032	0.9544329672513079	0.9898182423195383	JAK3 KO	peak44877
40.00990149216971	0.009614649324308359	0.19120990843386512	0.05028321703126506	0.9598966977193105	0.9911702345798623	JAK3 KO	peak44878
40.98324133638204	0.3195405495265669	0.18197813488805592	1.7559282587610467	0.07910065909386989	0.3975432375604808	JAK3 KO	peak44883
50.14435067995633	0.10365641298902248	0.1718355890134314	0.6032301782427635	0.5463555742964601	0.8506467674995133	JAK3 KO	peak44887
518.3697001376738	-0.07000596860812185	0.08134925865071975	-0.8605606218084749	0.38948008180579735	0.764569251699343	JAK3 KO	peak44888
132.897301695904	0.06559790862604375	0.09618628477465208	0.6819881730511619	0.495246429355943	0.8248818626055779	JAK3 KO	peak44889
20.871746085752346	0.17984114462778483	0.2828690450859316	0.635775273936926	0.5249229057458215	0.8398452825343753	JAK3 KO	peak44890
61.14446240319873	-0.1731218049137179	0.16974757132311374	-1.0198779491470975	0.3077863486625275	0.7051116360803994	JAK3 KO	peak44891
63.22425789601561	-0.2794988298979981	0.19287632174976438	-1.4491090838025045	0.14730712162782816	0.5304185745749485	JAK3 KO	peak44901
26.173078759856296	0.00554943893193328	0.2330314475208259	0.023814120329992496	0.981000876849392	0.9959222516973898	JAK3 KO	peak44903
33.073088730992175	0.11692934347401354	0.2196287661338189	0.5323953939747992	0.5944521746375724	0.871915996107522	JAK3 KO	peak44904
38.8946779090366	0.701757368446174	0.2536905614136185	2.7661942349602233	0.005671474308906553	0.08088869188949444	JAK3 KO	peak44905
126.98270618326015	0.463878365779215	0.16857274444184125	2.7517993333688424	0.005926882617063612	0.08342798067314044	JAK3 KO	peak44906
1200.6151453405973	0.03677762601846793	0.06928089446719825	0.5308480252933321	0.5955240969799176	0.8725223960328086	JAK3 KO	peak44907
330.5857333460178	0.24481899475235183	0.0724262081749058	3.3802542052336326	7.24188165008106e-4	0.017920032327592574	JAK3 KO	peak44908
145.98476422588504	0.18894009201346065	0.17505887024094988	1.0792945924614088	0.2804564227506125	0.6830371640660952	JAK3 KO	peak44909
228.86897467169052	0.2588905581676759	0.13549219045547534	1.910741551209559	0.05603780224288813	0.3348152938859491	JAK3 KO	peak44910
36.04647230871273	0.5930810164389048	0.26073897667032225	2.2746158783494614	0.022928982751103246	0.20259926073403645	JAK3 KO	peak44912
35.54519796363885	0.5385039414258406	0.4137619994476124	1.301482354940191	0.1930934004143249	0.5920757748814509	JAK3 KO	peak44913
95.63260171440187	0.6016799829961988	0.12658435788301522	4.75319378364466	2.0022826809769523e-6	1.5274370610952388e-4	JAK3 KO	peak44914
40.92584237767204	0.5882360107264656	0.18664426601269327	3.151642551325209	0.0016235489104831663	0.03294916965211277	JAK3 KO	peak44915
25.71060104459228	1.1298868093695276	0.29613740515992365	3.815414026334676	1.359547862771652e-4	0.0049079573345836595	JAK3 KO	peak44916
28.58042839179251	0.6984763612578183	0.2129540639659928	3.279939101652269	0.0010382949613635414	0.023561553143211508	JAK3 KO	peak44917
40.78049155171177	0.3990384446195397	0.2534394698843847	1.5744921057543841	0.11537372515132494	0.4757925167233911	JAK3 KO	peak44920
49.21950910124997	0.4933214764932463	0.24161959107054237	2.041727967121747	0.04117852297398914	0.2835792198584241	JAK3 KO	peak44921
300.394270463085	0.2402083984698467	0.09883697353855483	2.430349593577397	0.015084265349381992	0.1563786931938212	JAK3 KO	peak44922
112.51811871443448	0.4175648430032039	0.15619143390754728	2.6734170533985147	0.007508284161396482	0.09830891383444303	JAK3 KO	peak44923
28.675072370406028	0.760042534371312	0.2177488453699896	3.4904549462931937	4.821989094791993e-4	0.013121062562340715	JAK3 KO	peak44926
48.1142139456086	-0.14696512380847196	0.17400024787491683	-0.8446259450970464	0.3983197183807151	0.7705482439378463	JAK3 KO	peak44929
21.998070463407732	0.1877869110457643	0.3522259470187209	0.5331433207440092	0.5939343730632866	0.8716464976082051	JAK3 KO	peak44932
34.90378864304005	0.4593132820158841	0.3084079147935951	1.4893044568045015	0.13640721466182398	0.5127532719128719	JAK3 KO	peak44933
160.81519924446	-0.02190665086696393	0.09029776548753081	-0.24260457331016694	0.8083117380575779	0.9485575206039729	JAK3 KO	peak44934
636.9461142593454	-0.014375921855898194	0.08555628317699315	-0.16802882642947733	0.866560601269535	0.9671372035436426	JAK3 KO	peak44935
33.24007182906913	0.24772582524989495	0.23810017813858111	1.0404268790832716	0.29814161922032306	0.6968854470861341	JAK3 KO	peak44936
40.3408282974169	-0.021803638182423465	0.1875979957326119	-0.11622532584783439	0.9074739656432372	0.9777344467986575	JAK3 KO	peak44938
209.38477603334496	-0.20151988119628325	0.08228037318235915	-2.4491853087449167	0.014317976384617983	0.15120218243033767	JAK3 KO	peak44939
87.5332012482042	-0.12130283898327927	0.12226378084358555	-0.992140420869729	0.3211290310756378	0.7164787201190961	JAK3 KO	peak44940
157.54771315086379	-0.16590627235531247	0.10026765571225792	-1.6546340011321328	0.09799876212552192	0.44119763011206287	JAK3 KO	peak44941
32.003000432143736	0.021216991260457826	0.21261190311623704	0.0997921139385046	0.9205093689636508	0.9811819503392696	JAK3 KO	peak44942
44.91230203886075	0.16215048540804963	0.22933039339393027	0.7070605993751429	0.47952881971541716	0.816668902483475	JAK3 KO	peak44944
44.370155743076374	0.3964747701001288	0.15822198136046448	2.5058134570876853	0.012217005571420195	0.13684082388449367	JAK3 KO	peak44946
54.57149209197911	0.09547931647584297	0.1473016580522559	0.6481890138804227	0.5168627066706537	0.8352535485494932	JAK3 KO	peak44947
230.55094688053694	0.07587662705270182	0.09857482056620717	0.769736395327646	0.44145627608038185	0.796202418085911	JAK3 KO	peak44948
40.7642884363662	-0.2864081141844571	0.23544088167140328	-1.2164757120820973	0.2238037577396177	0.62717926544534	JAK3 KO	peak44951
447.153616475047	-0.023173061059511384	0.08345609498022265	-0.27766768940007214	0.7812674657092771	0.9399043092747156	JAK3 KO	peak44953
68.2831967355868	0.09792578959826724	0.1411042691652125	0.6939959377388536	0.48768475646968723	0.8208652213867802	JAK3 KO	peak44954
29.13852627690208	0.178368031226065	0.2249478863059334	0.7929304611623739	0.4278183387881299	0.7884404796887142	JAK3 KO	peak44957
68.05749541598678	-0.16994902439800802	0.2049319610784356	-0.829294871837789	0.4069375719896159	0.7760891460116257	JAK3 KO	peak44960
20.39947225648735	-0.8319942681098279	0.308167803571768	-2.6998091898853023	0.006937925470176164	0.09305265294002088	JAK3 KO	peak44962
39.92204674627436	0.38334303169178063	0.17787943944190762	2.1550721820043397	0.031156186175487658	0.24217158491498098	JAK3 KO	peak44963
76.12157071446667	-0.023756116896153968	0.19297405117763017	-0.12310524006301118	0.9020237618755002	0.9761479747921858	JAK3 KO	peak44964
44.0726010699437	-0.08108156726382114	0.19796071606981472	-0.4095841279702491	0.6821110420144311	0.9058691039097395	JAK3 KO	peak44981
31.03172183076453	-0.39880575498984494	0.21169837195179236	-1.883839499156188	0.059586688900834205	0.34532758612002695	JAK3 KO	peak44984
25.448919059081053	-0.019921597804980772	0.22694184156731256	-0.08778283311441219	0.930049282276567	0.9836583466257894	JAK3 KO	peak44985
28.863574232726634	-0.019516989957193795	0.32435094632946865	-0.0601724464752104	0.9520182904663871	0.9890101829278098	JAK3 KO	peak44986
35.198873749276586	-0.3027756959047684	0.2256971732384937	-1.3415130174662222	0.17975394615086035	0.5758485631568351	JAK3 KO	peak44989
48.186648045271106	-0.3524030493645518	0.2625248739001653	-1.3423606080792403	0.17947910062432737	0.5754521861364542	JAK3 KO	peak44994
182.43703596426911	-0.44652100045785	0.14226057038670312	-3.1387544647408894	0.001696675497244008	0.034044173200040766	JAK3 KO	peak44995
98.35350532441309	-0.22230117729810892	0.13548221955625325	-1.6408144037366303	0.10083594738976881	0.4471105852185951	JAK3 KO	peak45002
181.54118263964625	-0.030776879678543076	0.11284295154300987	-0.27274082481627154	0.7850524503147932	0.9410374147537166	JAK3 KO	peak45003
76.09318366814179	0.012695460193985743	0.1386225797612478	0.09158291683686283	0.9270294247906391	0.9828284785239909	JAK3 KO	peak45004
38.78230034302264	-0.6369322866007366	0.24445638420206228	-2.6055048170648814	0.009173898358225444	0.11271223673502342	JAK3 KO	peak45007
40.10321801804414	0.014953314149983955	0.21491605455459192	0.06957746447083406	0.9445299742089983	0.987315926082122	JAK3 KO	peak45009
45.96976885761115	0.2681084379946389	0.20335460519022275	1.3184281602270274	0.1873603591422533	0.5848147508496886	JAK3 KO	peak45012
39.241072990320866	0.18327332062960877	0.19343093128267982	0.9474871439344583	0.34339060419636286	0.7331212390926939	JAK3 KO	peak45013
29.235029247615074	0.33580937046480375	0.2033965440803742	1.651008240986166	0.09873689216003202	0.442538315755142	JAK3 KO	peak45014
48.869891679218405	0.6409273233909197	0.14988932010387498	4.27600394041917	1.9027785634690542e-5	9.784587373564337e-4	JAK3 KO	peak45015
144.96873559092953	0.07955817796281076	0.12731586465662514	0.6248881722429616	0.5320444556723037	0.8435717066934818	JAK3 KO	peak45019
205.2241370664157	-0.043869421062557486	0.10470966511895385	-0.41896248080557114	0.6752435527901126	0.903269432929405	JAK3 KO	peak45020
111.08515079429506	-0.089199145277538	0.138917474153269	-0.6421016925424639	0.5208071570414221	0.837803404761235	JAK3 KO	peak45021
25.384175532801173	-1.145836343359784	0.27890125828997	-4.108394312687084	3.9841945219634564e-5	0.00182143101802598	JAK3 KO	peak45025
201.2289436176282	-0.14290448985671791	0.10316281247577622	-1.385232589410777	0.16598135865810806	0.5567935210754277	JAK3 KO	peak45027
71.79812254033872	0.18898530956445175	0.1321711955072411	1.4298524639893875	0.15275936771823467	0.5383698790055736	JAK3 KO	peak45028
28.229997534421127	-0.2985417614120695	0.22957062912998877	-1.3004353498679813	0.1934518008033456	0.5927084650902977	JAK3 KO	peak45029
98.6057487061741	-0.2897445891689021	0.15328031725329763	-1.890292206859773	0.05871889048805818	0.34283831559698413	JAK3 KO	peak45030
31.622201511132484	0.31224086444336413	0.2798445600760517	1.1157653533036636	0.26452258786546834	0.6680415046345962	JAK3 KO	peak45033
106.70189779776797	-0.03010421216212817	0.1271891457075224	-0.23668853182923535	0.8128984324752792	0.9501431800817968	JAK3 KO	peak45034
24.610311435325272	-0.17072565763209951	0.2611012559720696	-0.6538676231046636	0.5131970947478071	0.8337082062948654	JAK3 KO	peak45035
77.29879417082891	-0.06906254634743385	0.16339221244111277	-0.4226795470581211	0.6725290800660236	0.9022513844562465	JAK3 KO	peak45038
191.28185650791426	-0.14449885728198095	0.21643150638507083	-0.6676424319890438	0.5043618653447048	0.8294648737324717	JAK3 KO	peak45039
187.83458118632623	-0.16825399499212926	0.12287247103337623	-1.3693384171172558	0.17089351455829793	0.5632870574103656	JAK3 KO	peak45040
41.50398885965259	0.037248523072379525	0.19489838889071784	0.19111765512471873	0.8484334157938234	0.9617245276200388	JAK3 KO	peak45045
30.39199850479453	0.05116173145171916	0.20835637608909147	0.24554915194840413	0.8060312550178952	0.947809965806528	JAK3 KO	peak45048
38.00773912710764	0.26024315021344807	0.23515009348338575	1.1067108090766515	0.268418980537762	0.6717053410025857	JAK3 KO	peak45050
39.84845272663036	0.4542274326800285	0.3113529426839551	1.458882735343539	0.1445973857293281	0.5262018300142277	JAK3 KO	peak45052
259.62831752349115	0.015201227550572122	0.07693807537818755	0.1975774345257637	0.8433756913928927	0.9601621319185123	JAK3 KO	peak45053
271.4063786600011	-0.011278155533593796	0.08990189255738584	-0.12544958968905762	0.9001676312677734	0.9757321306142773	JAK3 KO	peak45054
149.933978652318	0.1274094312803409	0.09971452194882353	1.2777419857233154	0.20134041597860766	0.6026881476475213	JAK3 KO	peak45055
82.48165462236943	0.2361837575080499	0.17239080373413077	1.3700484735386675	0.17067177067604386	0.5628920471129708	JAK3 KO	peak45056
43.95982688489593	0.18814508164010973	0.2170743147118872	0.8667312016616341	0.38608930538885583	0.7623674024470394	JAK3 KO	peak45057
25.29311964115147	-0.41439739576405243	0.2674088738056928	-1.549677053967797	0.12121904826738006	0.4865821903301136	JAK3 KO	peak45059
20.453307547440854	0.18399029307610365	0.3262753803338035	0.5639110523382677	0.5728146678775621	0.8630787684141625	JAK3 KO	peak45060
47.189883335889924	-0.045688855514050705	0.17871746572827382	-0.25564851945426026	0.7982222498626667	0.945593275217969	JAK3 KO	peak45063
75.76415436411652	-0.11922674117124507	0.22201074760530018	-0.5370313935576275	0.5912459291048391	0.8702297046622379	JAK3 KO	peak45065
126.62418006096999	-0.4667893607657265	0.18333043241771577	-2.54616407439739	0.010891398285597558	0.126772097120539	JAK3 KO	peak45068
31.379838917461683	-0.13728816053946488	0.296750285224909	-0.46263868098867467	0.6436233777142475	0.891744098413694	JAK3 KO	peak45069
24.839678540445934	0.029293381400132976	0.29335761260804033	0.09985553515964939	0.9204590176467867	0.9811735053982604	JAK3 KO	peak45070
130.1312241429322	-0.401796208355255	0.15525859365945643	-2.5879160623891333	0.00965585066286983	0.11666009661267651	JAK3 KO	peak45071
28.37906531609624	-0.32525661696617103	0.25044465218424933	-1.298716559245527	0.1940412190909652	0.5935353686793916	JAK3 KO	peak45075
15.486395625708889	-0.5339287683000905	0.5295196620754657	-1.0083266147423935	0.31329769010378183	0.7098949692394542	JAK3 KO	peak45076
65.99239020874151	-0.054651668069253895	0.1408553099504535	-0.3879986355393905	0.6980170433464064	0.9120595497943279	JAK3 KO	peak45077
149.89422673444506	0.043521183759315095	0.13388534770592916	0.3250630819954	0.7451333292266703	0.9273394081545709	JAK3 KO	peak45078
39.99924475523612	0.05561296047827909	0.18417645487784515	0.3019547776351995	0.7626865369444757	0.9332587122644534	JAK3 KO	peak45079
66.68929300474906	0.2188280869577302	0.15586003506722235	1.4040038350007413	0.16031770758207853	0.5492223057905966	JAK3 KO	peak45082
25.68379211912984	0.4741310038896941	0.23533245179353904	2.0147285267127413	0.043933101500536635	0.2942475702439802	JAK3 KO	peak45083
47.26168091488793	0.09826158745092754	0.21083923062892074	0.4660498293311882	0.6411798336633501	0.89085714552481865	JAK3 KO	peak45087
34.19251925711739	-0.05859335886710587	0.20134631557308588	-0.29100785231819803	0.771045314006366	0.9364533972162016	JAK3 KO	peak45088
48.97601013783923	0.04045688478128678	0.16415161868218253	0.2464604681091584	0.805325802605542	0.9475777134243755	JAK3 KO	peak45090
38.0448215723426	-0.05869964799570802	0.20897121561964124	-0.28089824630464955	0.7787884457682434	0.9389112207765847	JAK3 KO	peak45091
19.849433910734284	-0.06879251865842058	0.4227653189645645	-0.16272034524238413	0.8707386273022806	0.9683517984895753	JAK3 KO	peak45094
25.949391465636392	-0.8437494701693059	0.2909823680990077	-2.899658407763791	0.003735695293336001	0.060292324792721175	JAK3 KO	peak45096
55.61141105747319	-0.1960034975899106	0.17183012578128506	-1.1406818024412946	0.25400236198883025	0.6581327033320251	JAK3 KO	peak45098
259.8916357664196	0.10281832844764167	0.1125812625193614	0.9132810038434173	0.3610947704772545	0.7455648944514567	JAK3 KO	peak45099
24.183781801487967	-0.023179307058659154	0.2298556132146065	-0.10084290191781226	0.9196751696001169	0.9809835610067325	JAK3 KO	peak45107
111.02320577580679	0.19182051875251618	0.1498178618268877	1.280358138965846	0.20041920914365488	0.6016291141300613	JAK3 KO	peak45108
32.05004497409269	0.2622298425577596	0.2453432673475444	1.0688283619631358	0.28514701686495236	0.686918344894531	JAK3 KO	peak45111
205.1661099671065	0.033534827516596574	0.11524437460515842	0.29098884549888937	0.7710598505605248	0.9364533972162016	JAK3 KO	peak45112
31.833373417776862	-0.11961361217200593	0.21996359218294018	-0.5437882287016172	0.586587210070109	0.8685425569850647	JAK3 KO	peak45113
52.01304372930954	0.11331507997330492	0.1747916542257264	0.6482865585045012	0.516799626120123	0.8352412972984399	JAK3 KO	peak45114
38.32815850600336	0.43666774462732116	0.26542054330162584	1.645191962895987	0.09993023042837348	0.44516012541961386	JAK3 KO	peak45119
80.92685924470189	-0.3680808652462964	0.1754030321144604	-2.0984863306473676	0.035862206169067004	0.26230523777198494	JAK3 KO	peak45122
32.11756596598015	-0.19476212393404785	0.2730389970975084	-0.713312479185872	0.4756524170784988	0.8148802752714147	JAK3 KO	peak45124
20.120310474284675	-0.09205053036494598	0.2750530659455106	-0.3346646220739879	0.7378780914925528	0.9253531653452741	JAK3 KO	peak45125
22.74435102545051	-0.1162514379919602	0.24773921247738867	-0.46924924330487466	0.6388914907671164	0.8900171979820889	JAK3 KO	peak45126
51.73372656529573	-0.00944954041585693	0.22315556571006678	-0.04234508059787393	0.9662236083740993	0.992751972407108	JAK3 KO	peak45127
34.12457389672825	0.2008330858698285	0.20830998570257983	0.9641068583076633	0.33499235460468146	0.7264683310491779	JAK3 KO	peak45128
628.3043447645387	-0.09728330405934767	0.06925294470288246	-1.404753320984754	0.16009464403577534	0.5489173533343764	JAK3 KO	peak45132
167.90349770352853	-0.04797954413562362	0.10478914922283118	-0.45786748429073004	0.6470476487173036	0.8927612722034721	JAK3 KO	peak45133
54.36685353332763	-0.2649606819202258	0.1613470832804166	-1.6421783185242447	0.10055305460005753	0.4465510223796421	JAK3 KO	peak45134
60.67548011080617	-0.11610043805144513	0.16343191625175715	-0.7103902390313976	0.4774621744573389	0.8156482219798291	JAK3 KO	peak45135
37.1171954349732	-0.07772627937551288	0.19806156145476184	-0.39243495206547646	0.6947368649830623	0.91097524081468	JAK3 KO	peak45138
38.12428397003174	-0.6900302244689753	0.21514109205354506	-3.2073381141768964	0.001339694374960871	0.028535186401094	JAK3 KO	peak45139
154.8489515989535	-0.021726012878266695	0.09659127793524425	-0.22492727441531554	0.8220358509813496	0.9528931322476548	JAK3 KO	peak45144
195.83262473538485	-0.01840802485739678	0.09308290019746888	-0.1977594683700813	0.843233259368334	0.9600875948773688	JAK3 KO	peak45145
44.05998489967465	0.07579592284007639	0.16067305587821806	0.471740096220774	0.6371123135546345	0.8892836697101452	JAK3 KO	peak45146
36.74126539834004	0.3997530887516556	0.1998024218866825	2.000741957864628	0.04542020527407511	0.3001414540243239	JAK3 KO	peak45149
48.50800370295703	0.1250658704498564	0.15538947087609845	0.8048542140257308	0.42090381241355534	0.7847064581048641	JAK3 KO	peak45151
26.145027584822838	0.351483907349699	0.22299499456207053	1.5761963986678798	0.11498054824244634	0.4750052567367678	JAK3 KO	peak45152
116.37235317403436	-0.01757125878224739	0.11121953624914835	-0.1579871610225487	0.874466915676449	0.969345822692537	JAK3 KO	peak45153
133.16088213707403	7.991344575941176e-5	0.10080597065579075	7.927451641955016e-4	0.9993674809390879	0.9999068279768474	JAK3 KO	peak45154
126.31779134911383	-0.0935830979761284	0.11488347783420537	-0.8145914429156061	0.4153062102192773	0.7812818048892672	JAK3 KO	peak45155
36.61088637076197	0.5167159846195868	0.20036164101439571	2.5789167128176067	0.009911067943264414	0.1187558169121583	JAK3 KO	peak45158
114.01526307707678	0.10518190293316386	0.11389416638054485	0.9235056217166431	0.35574377209851493	0.7417512506792648	JAK3 KO	peak45159
309.6142771974357	-0.013663046021347061	0.0806879667150033	-0.1693318914529857	0.8655355924195413	0.966788424941413	JAK3 KO	peak45160
390.4869787032359	0.10295543345985114	0.07515445882532952	1.3699178341385618	0.17071255193284646	0.5629474838447399	JAK3 KO	peak45161
44.49477813194393	0.20853971490826495	0.16566588772134563	1.2587969543798554	0.20810368070865717	0.6105697770753259	JAK3 KO	peak45162
59.6770675450087	0.007317520800826849	0.1428453558886303	0.05122687227250126	0.9591447389744001	0.9909154872394721	JAK3 KO	peak45164
362.5310710037154	0.0023124487162261495	0.08795063204087072	0.026292576443925415	0.9790239760055857	0.9957327632109021	JAK3 KO	peak45165
331.03442966277305	-0.1521641559675398	0.08299916719502369	-1.8333214791179613	0.0667547769898537	0.365943738143683	JAK3 KO	peak45166
53.94775694844711	0.07601247505209989	0.16385391472154742	0.46390393040822453	0.6427165767382361	0.8914813837467506	JAK3 KO	peak45167
92.32604361017962	0.04793752278944117	0.12547768358888745	0.38204022753960537	0.7024315263945053	0.9137246062842697	JAK3 KO	peak45169
98.35269178245879	-0.15911112191815813	0.12625436372973642	-1.2602425549326421	0.20758187578221704	0.6099215247125259	JAK3 KO	peak45176
42.188207671428366	0.0748745224763281	0.19575991650659044	0.38248137725277065	0.7021043395873855	0.9135440144051533	JAK3 KO	peak45177
37.22542117650432	-0.2893897627096368	0.2075437356608889	-1.3943555645662957	0.16321025946083953	0.5534669700236677	JAK3 KO	peak45178
63.75640771604458	-0.24411527019342535	0.14995375303032568	-1.627937048991745	0.10353823454591998	0.4523406221482496	JAK3 KO	peak45180
23.150599298281715	-0.46763251628288466	0.30529360138939027	-1.5317468631988698	0.12558491313714298	0.49481720053683365	JAK3 KO	peak45181
44.95492302927519	-0.8240479744366651	0.22235595312770243	-3.70598566328198	2.1057021073281158e-4	0.0069234706659598785	JAK3 KO	peak45182
69.35991166411985	-0.151006272074916	0.17145022940024945	-0.8807586470029901	0.37844846646859953	0.7571562488850867	JAK3 KO	peak45184
24.849726430922654	0.1399632301184604	0.29492796426500445	0.47456751165412686	0.6350952673875944	0.8883643970624813	JAK3 KO	peak45185
33.821750458758814	0.10907194259217948	0.2168852462332952	0.5029016241835784	0.6150334391601117	0.8802678969286937	JAK3 KO	peak45186
28.306416601506655	0.2659690482097657	0.24317375673073427	1.093740754699417	0.27406869455824406	0.6770176185326883	JAK3 KO	peak45187
45.894489902264496	0.047131662048304754	0.21931449938394978	0.21490445082608167	0.8298418147093325	0.9555787488248277	JAK3 KO	peak45188
24.24830116072233	0.2181595909437893	0.2684862808053743	0.8125539610045595	0.4164738366613592	0.7818552066602588	JAK3 KO	peak45189
83.75308519806312	0.159086628366412	0.14798056527511363	1.0750508221850001	0.2823519752211081	0.6846400492289105	JAK3 KO	peak45190
145.8288962781624	0.08527303924364511	0.10067744977988324	0.8469924439890198	0.3969993330828773	0.7697233080683851	JAK3 KO	peak45191
264.69004710051206	0.007452016349965287	0.07680825321287617	0.09702103664969207	0.9227096884282227	0.9819739085018894	JAK3 KO	peak45192
53.367059366998326	0.060275560679939666	0.1686793280383748	0.35733815981426537	0.7208386658161996	0.920273930722596	JAK3 KO	peak45193
39.598248772971345	-0.7133931775111312	0.24844281285453493	-2.8714583018701694	0.004085826825962536	0.06437987342031642	JAK3 KO	peak45195
76.15276674804767	0.029893649895245827	0.12029834579798718	0.24849593481065144	0.8037507150128437	0.9470702591533444	JAK3 KO	peak45197
114.53025127118096	0.05587897576545398	0.10459670955282348	0.5342326350833623	0.5931805927876352	0.8712281803078779	JAK3 KO	peak45198
49.588618509060744	0.08184343190186089	0.1859870389756771	0.4400491149953958	0.6599015351994058	0.8975037884853805	JAK3 KO	peak45199
30.71732311334246	0.10920511918344508	0.26763157421402856	0.40804273376246813	0.6832423016016276	0.9062116118271889	JAK3 KO	peak45202
25.79415203672331	0.21189117223633203	0.21752676177711866	0.9740924312266417	0.3300106472379933	0.7229366611918712	JAK3 KO	peak45203
92.84408223572522	0.0432150306962298	0.1377508068548152	0.3137188934347006	0.7537345498182914	0.9304417473457594	JAK3 KO	peak45204
387.32024090540216	-0.05411468065681357	0.09046835638454875	-0.5981614215117531	0.5497322300847327	0.8522062268754048	JAK3 KO	peak45205
25.09651285355974	-0.03720139090634169	0.2458151507267246	-0.15133888532240589	0.879708396468044	0.9708121992259022	JAK3 KO	peak45206
82.28516070345019	-0.18680501585951245	0.14696868633467922	-1.2710531781859802	0.20370973083927432	0.605090896483736	JAK3 KO	peak45213
71.86668949211025	0.007872647361724041	0.1360799806874425	0.05785308993985278	0.953865649301546	0.9896450933351686	JAK3 KO	peak45216
314.6607149261508	-0.002749194546200454	0.0797298757361207	-0.034481359977273404	0.9724933060922811	0.9939557380129512	JAK3 KO	peak45217
256.29898235211823	-0.005077973873094145	0.09851830689574434	-0.05154345454259422	0.9588924761316835	0.9908403219684057	JAK3 KO	peak45218
161.92003771556102	-0.025939896542201663	0.09833016109190211	-0.26380406839725923	0.7919308994696979	0.943428179852361	JAK3 KO	peak45219
23.103609469207562	0.648761977344762	0.2652851118512724	2.445527277491846	0.014464050683572887	0.15219961497592768	JAK3 KO	peak45220
68.61658738692147	0.08232771314549064	0.15510547876246333	0.5307853326804247	0.595567545165762	0.8725252570559676	JAK3 KO	peak45223
49.40095637558544	-0.014984438678110326	0.15884790954589975	-0.09433198536226572	0.9248454425471188	0.9822888162717811	JAK3 KO	peak45224
122.36782523198838	-0.020656759196438435	0.10839091328128772	-0.19057648442200695	0.8488574152168599	0.9617970614992007	JAK3 KO	peak45225
32.33032710350126	0.20966365153127797	0.2250674514583252	0.9315591844700855	0.351564384776752	0.7391541920100693	JAK3 KO	peak45228
142.73021534992594	-0.16462357485462686	0.12879525267575548	-1.2781804564572723	0.20118580544329576	0.6025182820445403	JAK3 KO	peak45229
51.14629752498811	0.07958126124669299	0.15384157957008887	0.5172935786871355	0.6049512358959741	0.8765571702516552	JAK3 KO	peak45230
82.90676366617708	0.13895203329872222	0.1336563733056422	1.0396214550949248	0.29851580497630453	0.6972742476011896	JAK3 KO	peak45232
35.8252580414671	-0.07111163552495842	0.21219168402662172	-0.3351292292681776	0.7375276047193335	0.9252981799074583	JAK3 KO	peak45234
47.19253765285614	0.27195855418520104	0.1673404420539398	1.625181282224288	0.10412393753109396	0.45375823219016764	JAK3 KO	peak45237
41.58007100084619	-0.4131554777214168	0.21365649351115198	-1.9337370511505272	0.05314546589479671	0.325554969507633	JAK3 KO	peak45242
30.401870340823606	0.3066837561413532	0.2043808728189614	1.500550183152465	0.13347194453831718	0.5076729090200349	JAK3 KO	peak45243
21.58344746814363	-0.43242652735548587	0.3468027046835118	-1.2468949103211677	0.21243603321886861	0.6152312520885118	JAK3 KO	peak45247
42.5151046280179	0.029114514006359872	0.21946624566692519	0.13266055523884873	0.894461839426429	0.9741681064099367	JAK3 KO	peak45248
46.2016024753223	-0.13654329155144232	0.20651733831406588	-0.6611710797075597	0.5085026056879547	0.8314158979844651	JAK3 KO	peak45250
44.99979752183698	0.10454601622542033	0.21269909110677704	0.4915207473685781	0.6230581816305116	0.8836378354408325	JAK3 KO	peak45251
458.89141553762704	-0.13952730587030585	0.09795984876059008	-1.4243315770250418	0.1543505107974208	0.540610629577878	JAK3 KO	peak45254
139.34192123013094	0.10591616334600532	0.10168207041848491	1.041640506631056	0.29757838125946234	0.6964838429180312	JAK3 KO	peak45255
34.61213303472471	0.13146178096595287	0.18313542453076184	0.7178391690345568	0.4728564590712738	0.8133784312679493	JAK3 KO	peak45256
20.182683906657928	0.02614018249764798	0.3412496885496131	0.07660133730451024	0.9389406950661446	0.9858065016442191	JAK3 KO	peak45257
27.712869854195166	-0.5825944887132376	0.25251051533158553	-2.3072088223660727	0.021043181506915167	0.19202993445345423	JAK3 KO	peak45259
46.8136025485994	-0.4097394109734947	0.18355191459575973	-2.2322807793962407	0.025596411396843387	0.21625491233389935	JAK3 KO	peak45263
27.446970405124286	-0.503402318277242	0.28072482475419774	-1.793223377084732	0.07293721355697881	0.38241757584754965	JAK3 KO	peak45265
38.26942030197404	0.4845730143855712	0.25363575447130315	1.9105075126164703	0.05606790002942044	0.3348498931157842	JAK3 KO	peak45266
26.764172997055894	-0.15993506436527752	0.2653180771382484	-0.6028050033015304	0.5466384179392071	0.8507866617923029	JAK3 KO	peak45270
68.92801750733203	-0.3999997055217589	0.17542310187710464	-2.2801997071171667	0.022595846710056718	0.2006118216605905	JAK3 KO	peak45271
35.470894028767276	-0.5412389296729557	0.21637288927362588	-2.50141749037932	0.01236972621771825	0.1378681242856827	JAK3 KO	peak45273
24.34604214815177	-0.6094584229357569	0.2692976857202279	-2.2631402171384436	0.023627047082586825	0.2064108191296978	JAK3 KO	peak45274
412.52122370779017	-0.8007951360527034	0.10163377561061593	-7.879222544292236	3.2942431746760463e-15	3.3153733916107542e-12	JAK3 KO	peak45275
38.678781433488126	-0.22588279093097471	0.250751583325524	-0.9008229895710577	0.3676824421319545	0.7495365934792906	JAK3 KO	peak45276
61.3315970258749	-1.0769990779863758	0.19287602224578795	-5.583893038886514	2.351933864262237e-8	3.6177159127382165e-6	JAK3 KO	peak45279
64.91018765167291	-0.8069775982732285	0.17814863051908056	-4.529799616881126	5.903965467859117e-6	3.7471032724793415e-4	JAK3 KO	peak45281
24.72868129214295	-0.15561713157564275	0.3276453474275874	-0.47495602424214356	0.6348183179800668	0.8883075499790477	JAK3 KO	peak45284
116.62335378421253	0.13884577514338614	0.09762133307187257	1.4222892760659451	0.15494229077885135	0.5415067045470758	JAK3 KO	peak45288
451.99726469792114	-0.10356807524211233	0.08256188626592044	-1.2544296154830312	0.20968589372318736	0.6121019133944444	JAK3 KO	peak45289
93.1691600492207	0.2704355854127225	0.20316931458109483	1.3310847948191429	0.18316111150409392	0.5801769924571001	JAK3 KO	peak45290
32.48654806055048	-0.20708093127294738	0.22222894212448746	-0.9318360124170751	0.35142128034972703	0.7390997828597986	JAK3 KO	peak45291
38.97415935693925	-0.2678076544749994	0.2084158651926749	-1.2849676977682019	0.19880357217707634	0.6000142925493902	JAK3 KO	peak45295
33.033876660254286	-0.07824640273564738	0.21515772573418657	-0.36366996568980164	0.7161044737202665	0.918629654829864	JAK3 KO	peak45296
25.97497849076603	0.2516041406919536	0.2812824693190641	0.8944892346154505	0.3710601871592214	0.7516675142161812	JAK3 KO	peak45298
52.914870704884706	0.18244769814164608	0.14007583506248358	1.302492311113203	0.19274814468562482	0.5916138182791479	JAK3 KO	peak45299
108.01777231854106	-0.04333387185748762	0.1161412565709572	-0.37311350967700724	0.7090639642768544	0.9158434119747743	JAK3 KO	peak45300
188.6106337272115	-0.032129202593251166	0.09253756762460932	-0.3472017194528762	0.7284397791637058	0.9225673525695273	JAK3 KO	peak45301
27.439914197748614	-0.13600258930174275	0.21957959137939895	-0.6193771854996838	0.5356679071773756	0.84539604639474	JAK3 KO	peak45302
26.31979277535186	0.017259775605280313	0.28374946563492004	0.06082751756610256	0.9514965750441546	0.9888346870538558	JAK3 KO	peak45307
50.11725424141525	-0.4452664148796675	0.24058824562146672	-1.8507405203005403	0.06420689167153448	0.35845243770250673	JAK3 KO	peak45308
30.63545058331396	0.2721522210101164	0.22050870546259072	1.234201708450404	0.21712775098050352	0.6202760984928292	JAK3 KO	peak45310
29.29751393274602	0.20947084019398068	0.21363474424152493	0.9805092375665414	0.3268348120503463	0.720550326212951	JAK3 KO	peak45311
48.07277518774154	0.23864496091541484	0.16716189100594772	1.4276277893202567	0.15339902059881289	0.5393052378848412	JAK3 KO	peak45313
78.19011951186079	-0.05393817472109758	0.14494759989192507	-0.3721218892987164	0.7098020994637904	0.9162340587088686	JAK3 KO	peak45314
64.44942075537757	0.09899686344020586	0.16081158172319132	0.6156077962755907	0.5381534045059172	0.8466064152859146	JAK3 KO	peak45315
44.64619976295553	0.09236722083731973	0.1756387709224855	0.5258931177449657	0.5989624709926085	0.8737633008063884	JAK3 KO	peak45316
57.35099134942699	-0.01575811517493621	0.19500450656946278	-0.08080897950593258	0.9355938668141138	0.98490260785971	JAK3 KO	peak45317
31.423997007494595	-0.0378369098602084	0.22576560939654822	-0.16759377108561024	0.8669028718427336	0.9671373717059144	JAK3 KO	peak45318
94.90020595937591	-0.46735980926216086	0.14160346226186132	-3.3004829246186937	9.651858679442225e-4	0.02225012408730449	JAK3 KO	peak45319
71.26313798828129	-0.22571754505921618	0.15562688758705204	-1.4503762721140199	0.1469536201725586	0.5300814483019834	JAK3 KO	peak45320
25.447155187867477	-0.07867757313866817	0.25928170654394844	-0.30344436631256233	0.761551239054844	0.9328565470303605	JAK3 KO	peak45321
30.15740579539459	-0.03165770989905871	0.19706350896060965	-0.1606472454795609	0.8723712416190009	0.9687580180084955	JAK3 KO	peak45322
59.1470828717368	-0.19717944579971877	0.17600418351403038	-1.1203111304681026	0.2625812005787898	0.6664715016419932	JAK3 KO	peak45325
27.186955950438794	0.35767317310380137	0.2248098214924632	1.5910033232947185	0.1116088278619436	0.46905931267091733	JAK3 KO	peak45329
151.6781187103224	0.06628277583844604	0.1020062511673812	0.6497913125900803	0.5158270312842252	0.8349286706880081	JAK3 KO	peak45330
45.35814398371529	-0.06729411165519773	0.20133144956356022	-0.33424540379099105	0.7381943849068686	0.9254443328949177	JAK3 KO	peak45332
31.983471514326123	0.044428904423146884	0.22432169575943017	0.19805888268067426	0.8429989943828391	0.960061367873335	JAK3 KO	peak45334
377.3157153855137	0.21999459524266923	0.09019166029900058	2.439189992881271	0.014720226698172379	0.15388414462969965	JAK3 KO	peak45335
32.75319654554598	0.3945974775515444	0.21356126157266386	1.8477015665000802	0.06464552724315188	0.35967562366813977	JAK3 KO	peak45336
92.81742888675491	0.3036310115568073	0.1198300899947886	2.533846144737204	0.011281825402096105	0.12956122222712013	JAK3 KO	peak45340
30.77269939976921	0.09559975096212706	0.26107102270746324	0.3661829258977126	0.7142285818925453	0.9179197563803986	JAK3 KO	peak45341
26.797315401429262	0.6030522408529497	0.22596498883182067	2.6687861866148848	0.007612589394743472	0.09936989258296884	JAK3 KO	peak45342
37.09149872062991	0.3953547577811307	0.1881045393889732	2.1017821210768006	0.03557236600479991	0.2611952277525821	JAK3 KO	peak45343
85.00235924128879	0.42971352780171146	0.17977021843590862	2.3903488105006234	0.016832377887452683	0.1668177800932903	JAK3 KO	peak45344
26.671957524114013	0.28760549657923096	0.2087462937968973	1.3777753432071032	0.16827266097342014	0.5593790582949852	JAK3 KO	peak45346
509.1596708925045	0.06688844441161192	0.10516239540821853	0.6360490758313834	0.524744435601171	0.8397079068170428	JAK3 KO	peak45347
36.38201097796214	0.41683915918553266	0.20576295270490771	2.0258222080596653	0.04278300728326861	0.29003272518273576	JAK3 KO	peak45348
25.74745645009893	0.09877633731750127	0.2533443670556853	0.38988961335694566	0.6966181746807132	0.9114827418758881	JAK3 KO	peak45350
85.11900942762371	-0.1308261541481166	0.16031447010854546	-0.8160595488325978	0.41446607811854597	0.7808203402689908	JAK3 KO	peak45353
26.979436426545053	-0.3782852850232476	0.2842942168294311	-1.3306119598282529	0.18331672516827843	0.5804130231401563	JAK3 KO	peak45354
35.45417527283587	-0.2718245136271588	0.2878314371662761	-0.9443878552783992	0.34497148529353033	0.7342042889170695	JAK3 KO	peak45355
44.412510636622414	-0.49598675923592206	0.1944478196233614	-2.550744771510583	0.010749301281488254	0.12560481888308084	JAK3 KO	peak45356
206.11110028324092	-0.643261070521166	0.10462308798990437	-6.1483663202833165	7.828506592148589e-10	1.8984869566618792e-7	JAK3 KO	peak45357
67.43268757289044	-0.761280623727279	0.16859440258794423	-4.515456100804834	6.318063438489133e-6	3.9589244065427924e-4	JAK3 KO	peak45358
29.645482069334605	0.006864307341372206	0.20895778945155163	0.03285021036731318	0.9737940377144978	0.9944903872555584	JAK3 KO	peak45360
24.71783706291629	-0.1990536537190178	0.2652784431701701	-0.7503574408092006	0.4530394559967579	0.8029956440149344	JAK3 KO	peak45363
31.62580503685912	0.22123238057344552	0.2183963680957049	1.0129856210635235	0.3110670290861829	0.7079202426888891	JAK3 KO	peak45371
78.226168188779	0.13487649898228732	0.1275922140568948	1.0570903560161153	0.290470352161324	0.690734193158364	JAK3 KO	peak45372
157.75203198626696	-0.0992055046427228	0.10181931615576416	-0.9743289229222212	0.3298932482227795	0.7227754614817018	JAK3 KO	peak45373
719.9245157537509	-0.09133802286208986	0.08441841062377507	-1.081968046865431	0.2792667264163465	0.6818570360598624	JAK3 KO	peak45374
214.94571234625911	-0.0701574056641755	0.09160292895232611	-0.7658860526248923	0.44374410549459536	0.7975439061149769	JAK3 KO	peak45375
674.1955936911357	-0.07963727018921468	0.07968036157302394	-0.9994591969343692	0.3175722956508195	0.7134617342204246	JAK3 KO	peak45378
121.22118720856665	-0.024942378739834396	0.11068621499276667	-0.22534313547052248	0.821712345223359	0.9528071531805461	JAK3 KO	peak45379
64.03035895464474	-0.11609446097085423	0.18391265866074868	-0.6312477989076645	0.5278785129046955	0.8411882820575417	JAK3 KO	peak45380
26.918311019439273	0.04575637815544965	0.2809130664177131	0.16288447788829682	0.8706093924575421	0.9682651055411747	JAK3 KO	peak45384
62.35908660109945	-0.21770683547516068	0.17024384680190563	-1.2787941506542824	0.2009695542815044	0.6022164291968566	JAK3 KO	peak45385
55.568387561155156	-0.1623232250044651	0.16737902202196472	-0.9697943209583567	0.3321490241634387	0.7244218481002052	JAK3 KO	peak45386
26.247827697711138	-0.4127877378279491	0.25404238436535315	-1.6248774347602366	0.1041886772080214	0.4539099623327281	JAK3 KO	peak45387
82.93969879978059	-0.6725883397922323	0.1769346908883158	-3.8013367328670533	1.439175569609615e-4	0.0051325706261509734	JAK3 KO	peak45388
31.58983824099123	-0.3806247524474854	0.23932766589434282	-1.5903917795091926	0.11174652214358644	0.469295424053265	JAK3 KO	peak45391
244.48877766296926	-0.44748962235599277	0.08628066005595696	-5.1864418059131125	2.143499616852613e-7	2.368743600119996e-5	JAK3 KO	peak45392
47.590824874786165	-0.04135131133650879	0.20771601149730107	-0.1990761859831209	0.8422031492126044	0.9597678670788145	JAK3 KO	peak45393
28.15592406096844	-0.33747901309167777	0.2650208346191581	-1.273405593098535	0.20287415368651027	0.6044612831157532	JAK3 KO	peak45394
