## Supplementary material for "Systematic discovery and perturbation of regulatory genes in human T cells reveals the architecture of immune networks": Table S6 ATAC-Seq results: 440363_file07 (part 219 of 465)

baseMean	log2FoldChange	lfcSE	stat	pvalue	padj	sample	peakName
32.14273282992366	-0.20560014598141269	0.21676382928944352	-0.9484984033331316	0.34287578526150103	0.7326912038681522	JAK3 KO	peak45396
38.7364580502138	0.0428189256036131	0.20865023379650882	0.20521868020226275	0.8374012753420064	0.9580536320990266	JAK3 KO	peak45400
30.26233407221446	0.44692811817126105	0.22440704772945214	1.991595730585445	0.04641543219989245	0.303820968280517	JAK3 KO	peak45401
147.40744440645554	0.10474616914043451	0.11971798236403074	0.8749409827333132	0.381606018418933	0.75936396326852	JAK3 KO	peak45402
42.30959705701366	0.06132529050206151	0.19292755552508187	0.3178669337055318	0.7505858757969548	0.9293241319540069	JAK3 KO	peak45403
26.33817981828654	0.13891045053554596	0.2144131068489787	0.6478636151351846	0.5170731656857144	0.8353608944963323	JAK3 KO	peak45404
28.150926228588958	0.6510856180136032	0.20518952103067886	3.173093902374558	0.0015082373466564426	0.031177761981983486	JAK3 KO	peak45407
40.65794662398799	0.5504649953587684	0.17499481952408802	3.145607377725813	0.0016574234095099198	0.03345261463304467	JAK3 KO	peak45409
28.650614886943767	0.12713883739545473	0.2511372018789788	0.5062525043849219	0.6126794006933778	0.879398186068392	JAK3 KO	peak45412
21.257721253070127	0.521523645198793	0.27302109417797343	1.9101954256282812	0.05610805592416115	0.3349050703306061	JAK3 KO	peak45413
83.15848124030461	0.3351207916912032	0.17331756980805096	1.933565027840796	0.05316663061107781	0.32558560296106653	JAK3 KO	peak45415
27.592909785209507	0.05130078301069963	0.21774119141650503	0.23560440115609185	0.8137396579660287	0.9503758285168185	JAK3 KO	peak45419
60.51701922895964	-0.13008383876076132	0.16346706762258834	-0.7957800959707555	0.42615986260822153	0.7876060112075685	JAK3 KO	peak45420
32.522759818199866	0.05162502023559254	0.21084156370568968	0.24485219767984204	0.8065708758551261	0.9479758714717677	JAK3 KO	peak45422
24.93437665031263	0.1397386407303935	0.2564138234786023	0.5449731174187442	0.5857720067235062	0.8681367282643098	JAK3 KO	peak45426
46.17131871701543	0.1525840941643734	0.1685713417118975	0.9051603470366414	0.3653804455858514	0.7482222334831645	JAK3 KO	peak45427
40.600293647542294	-0.04496608583811978	0.178546415256666	-0.2518453578218282	0.8011605965102516	0.9462851963351927	JAK3 KO	peak45434
27.470876238575855	0.08506508097636996	0.2445429263439283	0.3478533697463542	0.7279503063150095	0.9223923140347456	JAK3 KO	peak45437
57.42781538223929	0.13200335405273436	0.1451709348551487	0.9092960252990523	0.3631938881170379	0.746600693197744	JAK3 KO	peak45440
127.05105736798178	0.05441257000778169	0.09988143804600459	0.5447715919220115	0.5859106191323655	0.8681996762353242	JAK3 KO	peak45441
348.8286882542827	-0.06183624168645928	0.07076693132856325	-0.8738013719905454	0.38222643315657207	0.7597122397664512	JAK3 KO	peak45442
119.02145213592374	-0.06095997387838053	0.11779524960384763	-0.5175079138029124	0.604801645983751	0.8765503569402112	JAK3 KO	peak45443
39.45503559648054	0.10379649783390307	0.2246430424971709	0.4620508014852508	0.6440448901611009	0.8919483501896653	JAK3 KO	peak45444
21.01632386575184	0.09127711384073721	0.25955765945548553	0.3516641120598152	0.725090177880562	0.9216364146042424	JAK3 KO	peak45445
38.81117639231821	-0.7063000239571524	0.23965240653702072	-2.9471851927681163	0.00320681087567122	0.054021190669574795	JAK3 KO	peak45446
54.211540119195405	0.19868422201939914	0.14806374585541876	1.3418829901373037	0.179633937836564	0.575645962187597	JAK3 KO	peak45448
167.35587977740968	0.013566586751082937	0.09042363978510581	0.15003362818975538	0.880738084074846	0.9710825881697251	JAK3 KO	peak45449
68.73535210562197	0.11452785833532869	0.13060908631407717	0.876875120770099	0.38055447088421385	0.7585463216524108	JAK3 KO	peak45450
23.205288486286133	0.5407902029750185	0.26719568293741697	2.02394813056049	0.042975488956168435	0.29076400686416426	JAK3 KO	peak45451
52.620925262466585	-0.2828153582890736	0.1680648001864615	-1.6827756792338475	0.09241852487569374	0.42860950324003483	JAK3 KO	peak45455
40.65289095688738	0.07453507722787814	0.18601250829014235	0.40069927508110537	0.6886415445816676	0.9082306319328434	JAK3 KO	peak45462
55.235570625205945	0.021066347983454727	0.16497875190512354	0.1276912798780877	0.8983932912481424	0.9752620375829746	JAK3 KO	peak45463
185.1227642190398	-0.06767956963517725	0.10993160954035147	-0.6156515848186032	0.5381244975892517	0.8466064152859146	JAK3 KO	peak45464
38.52542414530397	0.018694368334027087	0.21181543689656107	0.08825781825880982	0.9296717642282136	0.983620464163831	JAK3 KO	peak45465
62.814592938910366	0.2919505063034493	0.18658987449150138	1.5646642514717315	0.11766165482450189	0.48039713701471676	JAK3 KO	peak45469
40.850394707409954	0.22079005759576242	0.19961797246257368	1.106063020638877	0.26869924307776305	0.6719544333270264	JAK3 KO	peak45470
53.695609984928616	-0.14449291399109074	0.24010355627718355	-0.6017941434581806	0.5473111740076271	0.8510234138166454	JAK3 KO	peak45471
449.69748117274753	0.01895859518377058	0.06987752408720843	0.27131177630320596	0.7861512498605018	0.9412603735024001	JAK3 KO	peak45474
119.27011070629693	0.17281516237862993	0.10522597690968627	1.6423241432764681	0.10052284621098506	0.4464590841456113	JAK3 KO	peak45475
41.56109126184507	0.41054776819565447	0.19791003858839357	2.0744160888649894	0.03804068438112238	0.2713133968938969	JAK3 KO	peak45476
24.304393849697952	0.4285092964855153	0.24805102368912849	1.727504648489366	0.08407707106352194	0.4092557707134111	JAK3 KO	peak45477
32.73934384364064	-0.06355613772473626	0.24548820593389623	-0.25889690905089885	0.7957147831219382	0.944902922094148	JAK3 KO	peak45479
29.239694032381216	0.23170771120290254	0.25460208193257494	0.9100778337871746	0.3627814635593787	0.7464895508736925	JAK3 KO	peak45481
77.17008838631457	-0.33237139651083125	0.1456089227114585	-2.2826306954379776	0.022452131275936395	0.19973862814224563	JAK3 KO	peak45482
39.30323953101311	0.24647825374161694	0.1904371884114852	1.2942758491531685	0.1955701554407781	0.595543142396416	JAK3 KO	peak45483
21.53979794010791	-0.025841269161432	0.3134692563621875	-0.08243637497762964	0.9342997114242677	0.9845818108925698	JAK3 KO	peak45486
70.12122251633062	0.16553483358761198	0.14438599871521215	1.1464742777041277	0.2515989643537083	0.6556979325298148	JAK3 KO	peak45487
75.85616033615626	0.04720084744624093	0.13385005930318378	0.3526397200865357	0.7243585558562322	0.9213863401631006	JAK3 KO	peak45490
31.59573678757765	0.27590520243297517	0.212080496695899	1.3009456632336827	0.1932770544107758	0.5924197357372409	JAK3 KO	peak45492
109.59320825579222	0.15996811199106653	0.12922966374677122	1.2378590747131253	0.21576831938884064	0.6188816779359744	JAK3 KO	peak45494
45.64319485202947	-0.7552378190816865	0.2037709516257106	-3.7063075627625186	2.103028919345086e-4	0.006918341552133643	JAK3 KO	peak45496
27.002748622949884	0.7625112175123395	0.21598903163553354	3.5303237934740324	4.150513788908564e-4	0.011656350245757202	JAK3 KO	peak45498
51.96889769559508	-0.6582563156725454	0.19737319294368197	-3.335084698459384	8.527342198760299e-4	0.020271392966440503	JAK3 KO	peak45500
73.91600161301857	-0.24374015618964193	0.18381695921418012	-1.3259938431776603	0.18484173674013402	0.5819850507980202	JAK3 KO	peak45501
21.354054332849937	-0.2758824606393703	0.27693659985796243	-0.9961935720336972	0.31915610200825945	0.71495813765692	JAK3 KO	peak45504
207.38873337233804	-0.9854514351262454	0.14280099188213813	-6.900872480911024	5.168411281347904e-12	2.2475889281461634e-9	JAK3 KO	peak45505
129.16686037549476	-0.7880321116005331	0.16220961769088033	-4.858109665866239	1.1851176710144622e-6	9.880515361573709e-5	JAK3 KO	peak45510
90.32945843213427	-1.1915716714851021	0.19419624236140196	-6.135915180416161	8.467032643342437e-10	2.0323474708375858e-7	JAK3 KO	peak45511
32.76435217612685	0.5615829946113313	0.22848305376895955	2.4578759139800366	0.013976145516525177	0.1490973581076837	JAK3 KO	peak45513
115.20966460413332	0.2109374574646546	0.12748928693205885	1.6545504531456563	0.09801572101389087	0.441206960142334	JAK3 KO	peak45516
28.194133975615138	-0.06898483466425027	0.20499041764726117	-0.3365271189551721	0.7364734048865469	0.9248675018059599	JAK3 KO	peak45519
23.60908700102002	-0.3157929254369954	0.27344800554833537	-1.1548554717148047	0.24814961659919682	0.6524402116619376	JAK3 KO	peak45520
31.288222707021465	0.04677720472476147	0.20877876615979893	0.22405154310069192	0.82271719694158	0.9532367732348217	JAK3 KO	peak45522
177.4839826614356	-0.45093056863824454	0.09779325149144331	-4.611060188316777	4.006205120991575e-6	2.701231259895472e-4	JAK3 KO	peak45527
37.78466622371039	0.1794390912329477	0.22542922307430652	0.795988598043478	0.42603866265567675	0.7875415954824007	JAK3 KO	peak45531
25.593980158556683	0.17904275009320544	0.261797485782222	0.6838978974845593	0.4940396417868852	0.8242359353544404	JAK3 KO	peak45532
37.439449619786494	0.14508313220248012	0.20615555583476805	0.7037556257701006	0.4815849723901254	0.8178347514030705	JAK3 KO	peak45533
29.737338100911742	0.5128175603874678	0.20859904753488656	2.458388791548548	0.013956199318907155	0.1489923148685695	JAK3 KO	peak45534
46.40159833022268	0.07504077559504213	0.17069894008068304	0.43960891356193044	0.6602203837686218	0.897520100474045	JAK3 KO	peak45535
29.999711029025146	0.1633585938582736	0.22115406506125504	0.7386642149807496	0.46011092053547675	0.8067560664799418	JAK3 KO	peak45536
42.639378198405936	-0.11520314878017221	0.18952325821932017	-0.6078575783393128	0.5432819372557747	0.8491549099776771	JAK3 KO	peak45537
27.08893753564671	0.13506862538344744	0.22354141233797517	0.604221937988096	0.5456960974060726	0.8503120507494675	JAK3 KO	peak45538
69.86411185005763	0.40058910726064645	0.15048791936716843	2.66193531643738	0.007769280686183093	0.10074324591586835	JAK3 KO	peak45539
42.327293398476165	0.10781080421091725	0.19095832150899986	0.5645776699280222	0.5723610571790161	0.8629534617283324	JAK3 KO	peak45541
60.21126351834592	0.13909258439147884	0.13965228610839794	0.9959921764797701	0.319253946465276	0.7150077118169644	JAK3 KO	peak45542
70.89093424952591	-0.030824231126649664	0.15028096332987156	-0.2051106836398798	0.8374856495506716	0.9580789552814376	JAK3 KO	peak45543
287.10511136400316	-0.07702547847874035	0.08990226610126832	-0.8567690428623543	0.39157253757141364	0.7659982145161058	JAK3 KO	peak45544
54.686361491203066	-0.09777595551427169	0.14761222929820833	-0.6623838416310569	0.5077252565985013	0.831000083686263	JAK3 KO	peak45545
27.923682393484057	-0.07396660899334327	0.26269300291112446	-0.28157053356448936	0.7782728371643078	0.9388149291379604	JAK3 KO	peak45548
54.473033204053664	0.2151861751030943	0.22344151373550503	0.9630536935845196	0.33552057842821464	0.7268254121856429	JAK3 KO	peak45550
47.024574921857734	-0.270275948057182	0.1771157449397833	-1.5259848758735244	0.12701363109751257	0.4971605515454474	JAK3 KO	peak45552
374.8690970897726	-0.13439120849998085	0.06357180852426873	-2.1140063751478233	0.034514722820158106	0.25686719524583157	JAK3 KO	peak45553
112.09218095977648	-0.06830289742689181	0.10703199545440803	-0.6381540130772065	0.5233734292906472	0.8389658344958534	JAK3 KO	peak45554
140.0039345353256	0.038474045413016494	0.11131513738013434	0.3456317471147702	0.7296194840143218	0.9228935442582378	JAK3 KO	peak45555
52.802140375311104	0.24304895366356213	0.1977894415523392	1.2288267349157074	0.21913677547948066	0.6221850557482693	JAK3 KO	peak45556
40.21990650669191	0.061930749812437284	0.19056935929950194	0.3249774782267379	0.7451981171271186	0.9273394081545709	JAK3 KO	peak45557
43.36292300242146	0.14923472523577547	0.2037978030174983	0.732268567306204	0.46400466065812646	0.8091453832694955	JAK3 KO	peak45558
480.176594203924	0.11284799315016544	0.07591044960190604	1.48659366058256	0.13712216315171005	0.5139044698430547	JAK3 KO	peak45559
128.91868227990156	0.1507355097315421	0.10791057542217414	1.3968557682305531	0.16245694799208815	0.5523989237795821	JAK3 KO	peak45560
32.385825303996775	0.027378991862629997	0.19047205656729194	0.14374282693250212	0.8857035513495308	0.972179646544688	JAK3 KO	peak45561
33.45691103294181	0.004491766984451951	0.20077161863518003	0.022372519656843993	0.9821508010008112	0.996136184613139	JAK3 KO	peak45562
28.66677132862513	-0.21081545969524915	0.24187787772452948	-0.8715780941957132	0.383438585413447	0.7607221983917524	JAK3 KO	peak45563
27.34369247739591	0.21171692904390688	0.2452978695915983	0.8631013770987859	0.3880817308724832	0.7638301727928548	JAK3 KO	peak45564
65.44784786787122	0.012499789483767365	0.16334959746836683	0.0765217036190615	0.939004047606181	0.9858065016442191	JAK3 KO	peak45565
20.85699491792894	-0.2316772680021873	0.29362531374034984	-0.7890234838780193	0.4300982810654848	0.7894774299638709	JAK3 KO	peak45566
76.4813283791594	-0.03945567567563649	0.16076315474671002	-0.2454273539095496	0.8061255511959711	0.9478392909440712	JAK3 KO	peak45573
33.861287502484025	-0.22018356438404638	0.27447034811595994	-0.8022125737641498	0.4224300042275479	0.7855364415587438	JAK3 KO	peak45575
29.581316241161396	0.2089956240474368	0.20857966365229993	1.001994251922039	0.3163463690248041	0.7122984925364052	JAK3 KO	peak45578
85.22063683280275	0.09387281815851672	0.12581660758895674	0.7461083235148059	0.4556019816596199	0.804646050454066	JAK3 KO	peak45579
137.84348682448447	0.34291658793796	0.09632168402962163	3.5601182785851573	3.7068779347975003e-4	0.010715873763994629	JAK3 KO	peak45580
55.43544002101175	0.3838538514454565	0.15289823079446255	2.5105185943025203	0.012055397298786812	0.1355936272534896	JAK3 KO	peak45581
45.027069326161126	0.14507603354245024	0.19200266687372547	0.7555938461930974	0.4498927466334034	0.801104404503561	JAK3 KO	peak45582
49.01446529222666	0.1541337881944584	0.19984654915004252	0.7712606940174709	0.4405524252717368	0.7957184136675018	JAK3 KO	peak45583
217.3399814812143	0.016924128582801495	0.08968114843802588	0.18871444977644222	0.8503166257982494	0.9622726325107086	JAK3 KO	peak45584
342.62147813926777	-0.09057920678441612	0.07298210358889849	-1.2411153191012485	0.2145631512015044	0.6176378302651759	JAK3 KO	peak45585
56.33036893874034	-0.037368410338191806	0.16952495314040705	-0.2204301469839774	0.8255361688595741	0.9541704619338925	JAK3 KO	peak45586
110.89752737213651	-0.07701727953411075	0.1465782297920012	-0.5254346408972228	0.5992810776135986	0.8738585156977727	JAK3 KO	peak45589
42.13414555711311	0.25465617191920775	0.1932919896616263	1.3174688323349795	0.1876815217249339	0.5851648680441521	JAK3 KO	peak45593
52.60279318141049	-0.13631091191609632	0.17627292245660997	-0.7732946729220399	0.4393480077161076	0.7950695154215786	JAK3 KO	peak45594
29.82497088553511	-0.14724302852895532	0.2243919165020088	-0.6561868663733134	0.5117038982406557	0.833019286305514	JAK3 KO	peak45595
616.6862061240543	-0.10077766293228045	0.08628236581818695	-1.1679983734409625	0.24280742099399974	0.6468994080330193	JAK3 KO	peak45596
354.6383184280145	-0.039410043581481	0.08364313150904847	-0.47116891573120556	0.6375201145156424	0.8894804452625084	JAK3 KO	peak45597
41.88780337120394	0.24024221221673733	0.16299673997327346	1.4739080809599614	0.14050634168832415	0.5193080775195817	JAK3 KO	peak45598
51.64127976383436	0.07138488325861198	0.23350505165107555	0.3057102309087589	0.7598252828921408	0.9324135824429693	JAK3 KO	peak45599
25.354047730547062	-0.17021905481888028	0.2606001639456419	-0.653180919925998	0.5136396493244482	0.8338418207958809	JAK3 KO	peak45600
25.865237184793916	0.2384996654161946	0.2835373771414018	0.841157761353112	0.40025955975582567	0.7717680723227283	JAK3 KO	peak45603
58.40814818578977	0.11242123431749841	0.23443470038186964	0.4795417834235971	0.63155325065096	0.887305812211541	JAK3 KO	peak45607
20.916395527327147	0.11107593537274817	0.32408114021650913	0.3427411274180953	0.7317932194698381	0.9235040144430786	JAK3 KO	peak45611
58.8379277112701	0.0011379430767133186	0.1984922697970561	0.005732933972072477	0.9954258055519128	0.9988685830416197	JAK3 KO	peak45612
58.16830348559819	-0.10676962727229732	0.2144452302816753	-0.497887629079251	0.6185632472157503	0.8818649542199383	JAK3 KO	peak45618
35.00079468663954	0.24860485869347534	0.21302889349199491	1.1670006571330067	0.24321010416583846	0.647319831817566	JAK3 KO	peak45619
44.09551550427839	-0.27126824392683324	0.19166335654336478	-1.4153370201750457	0.15696970562844012	0.5444103586955844	JAK3 KO	peak45620
58.58086814983214	-0.09207034065974924	0.1661596991131759	-0.5541075311952607	0.5795052562713358	0.8653640836205634	JAK3 KO	peak45622
226.49274833054565	0.1192671013514072	0.08426835110884696	1.415324968176408	0.15697323760711163	0.5444103586955844	JAK3 KO	peak45623
362.5921352759736	0.08116957631748563	0.0779777966838649	1.0409319033026894	0.2979071537713307	0.6966428284330476	JAK3 KO	peak45624
23.914007696890927	-0.4888172360417703	0.30244419630826547	-1.6162228999876216	0.10604612935401517	0.45736592897615563	JAK3 KO	peak45626
25.132561174845062	0.3100969848229815	0.24832085201648427	1.248775454436651	0.21174721400644114	0.6144155242595742	JAK3 KO	peak45627
99.07804226446187	0.14346011739632183	0.11239867784687205	1.2763505776443989	0.20183161855172854	0.6030782964607638	JAK3 KO	peak45628
66.86155827114911	-0.07151623461627071	0.18043947441782063	-0.39634472915094904	0.69185073413769	0.9096289342465568	JAK3 KO	peak45629
25.68207342945152	-0.32699560182461795	0.256814639956432	-1.2732747707844536	0.20292055608083606	0.6045416958048965	JAK3 KO	peak45630
50.459885401836324	-0.2607662313707402	0.182233060891951	-1.4309490829732197	0.15244480842574826	0.5380331416635862	JAK3 KO	peak45631
67.17352945613196	0.049035329846122876	0.18001376979847616	0.27239766102902846	0.7853162709588629	0.9410625773224595	JAK3 KO	peak45632
27.337170403374067	0.2496492358567295	0.219553097464647	1.137079088109557	0.2555052250797567	0.6595581371969073	JAK3 KO	peak45633
28.627491196461065	0.2413580522695096	0.22241618257745221	1.0851640805653215	0.27784898991528223	0.6804506453875764	JAK3 KO	peak45634
23.357143092664195	-0.5096315381011882	0.3016391131490018	-1.689540632780748	0.09111587195495474	0.42572105473899763	JAK3 KO	peak45635
103.09772194052351	-0.37054009849130065	0.12607049677031762	-2.939149983412627	0.0032911376875493425	0.055073006876523424	JAK3 KO	peak45636
25.157151801780913	-0.30425905290810124	0.2609802966404363	-1.1658315084502027	0.24368257526071743	0.6477160101814265	JAK3 KO	peak45637
26.24957954357174	0.18429599733007113	0.22165506762636683	0.8314540213478445	0.4057171921855779	0.7753279608292121	JAK3 KO	peak45639
23.82684719251205	0.07720942416015832	0.2636405065782518	0.29285873086138076	0.7696301344641776	0.9359007206469646	JAK3 KO	peak45642
28.695538615469548	0.24617376893740736	0.23854377655102246	1.0319857113721553	0.3020788112110967	0.7000954082082589	JAK3 KO	peak45643
114.64349867509448	-0.27585912053167383	0.17467888198514278	-1.5792356660213618	0.11428201201333635	0.473825995917905	JAK3 KO	peak45648
29.790901034646506	-0.37255866772433865	0.24519098045678311	-1.5194631834754833	0.1286459483973151	0.4999022818413333	JAK3 KO	peak45650
59.31786615460314	-0.18596536008343062	0.16267150774756758	-1.1431956502918155	0.25295736783865597	0.6569561898866576	JAK3 KO	peak45651
39.87376672742658	-0.26406258943040395	0.18296473831642895	-1.443243063446029	0.1489520124870298	0.5329706838086242	JAK3 KO	peak45656
28.515095440154596	0.39540409516037833	0.2164579005888914	1.8267020704009842	0.06774457680441584	0.36879203240045527	JAK3 KO	peak45658
171.37075100614356	0.277783098215349	0.15606450329766544	1.7799249178753151	0.07508824912471393	0.3878819365091148	JAK3 KO	peak45659
31.168547680225544	0.292081993845218	0.22333125776287518	1.3078419777465264	0.19092691286586963	0.5893316136651982	JAK3 KO	peak45660
66.23609971591993	0.17578467320213137	0.1366235518088484	1.2866352168041553	0.1982214628816941	0.5992577710403153	JAK3 KO	peak45661
183.80901323809178	0.33744595607499467	0.10628222431240528	3.1749990015555962	0.001498370168319567	0.031005838750136187	JAK3 KO	peak45662
87.41731884477748	0.30961475845826086	0.13627259299737957	2.272025149357909	0.023084991378982102	0.20356953400370797	JAK3 KO	peak45663
54.49675692202435	0.1402448458616436	0.14901408430039823	0.9411516134201336	0.3466271688508374	0.7355725470923744	JAK3 KO	peak45664
22.72449148488986	0.3241451486974899	0.24237728806132391	1.3373577668526346	0.18110588314746112	0.5774604121815408	JAK3 KO	peak45666
34.424313159855025	0.5015870641005058	0.20883078381678927	2.4018827824759614	0.016310934079470527	0.16360632091757943	JAK3 KO	peak45667
83.46951033184989	-0.003908238405303227	0.13448982461321615	-0.029059733080499306	0.9768169505708298	0.9951534980740836	JAK3 KO	peak45668
29.075576578551217	0.18200363219672813	0.2133296579290846	0.8531567244964603	0.39357239823050993	0.767354745117525	JAK3 KO	peak45669
27.825371129181924	0.1956784872468416	0.21428013548382668	0.9131900481816285	0.3611425970422899	0.74557903344641	JAK3 KO	peak45670
101.21676989502298	-0.17154947204367216	0.1428318049525032	-1.2010593305932011	0.22972818744624116	0.6336883258785978	JAK3 KO	peak45671
24.45962579977037	-0.03211454934853774	0.2580218892263322	-0.12446443766779582	0.9009475560215277	0.9759791855544201	JAK3 KO	peak45672
31.335303650829	-0.2389225016687337	0.25624937124876	-0.9323827820704939	0.3511387397414659	0.7389032685468743	JAK3 KO	peak45675
144.7129753621005	0.018594273516473855	0.11297033930003236	0.16459429644705448	0.8692633207635982	0.9678626609843163	JAK3 KO	peak45681
528.6178527548708	-0.04654714155859274	0.09312276881439314	-0.4998470529948243	0.617182776244263	0.8812840140996023	JAK3 KO	peak45682
158.04982620975107	0.07532528007791563	0.08808300779438655	0.8551624423833089	0.39246122507949155	0.7665822398715275	JAK3 KO	peak45683
47.35025609555159	0.03950343736987299	0.15215678387263443	0.25962324100475237	0.7951544071815382	0.9446090076894808	JAK3 KO	peak45684
227.8764102177402	0.11327825426897994	0.13089790462770168	0.8653939464589954	0.38682260243989075	0.7628332474281131	JAK3 KO	peak45685
47.22958393020681	0.1311906792384873	0.17599595415086494	0.7454187221032919	0.4560186292630406	0.8048203587283922	JAK3 KO	peak45686
47.90132776412443	0.27933033785472045	0.19444856812961656	1.4365255581029681	0.150852849092638	0.5358433246845004	JAK3 KO	peak45687
40.742957083715645	0.02074779869582812	0.19711509985089365	0.10525727715189068	0.9161716624917391	0.9801905687672764	JAK3 KO	peak45694
59.7740134588401	0.179993835532005	0.16450563679570598	1.0941499576426872	0.2738892149399491	0.6768115789155872	JAK3 KO	peak45695
32.922651497059654	-0.20957405522999958	0.2357485104444829	-0.8889729773259916	0.37401760284558094	0.7537628222521249	JAK3 KO	peak45696
29.972318918780868	0.013755074538863285	0.23478038681609845	0.05858698303294611	0.9532810789082969	0.989439314146117	JAK3 KO	peak45697
41.598313231378036	0.3187343709390201	0.18785493351172097	1.6967048188762797	0.08975248117510305	0.4224891451493275	JAK3 KO	peak45698
533.4848168986124	-0.3663499839166994	0.08912695619101337	-4.110428534455418	3.949254985085717e-5	0.0018101565676272196	JAK3 KO	peak45699
942.2690353866569	-0.36138201442722745	0.07391361059462984	-4.889248563558652	1.0122161928384041e-6	8.669862440033159e-5	JAK3 KO	peak45700
348.44588766484054	-0.25107739013337216	0.12445300208266805	-2.0174474374398272	0.04364884107006245	0.2931798831620184	JAK3 KO	peak45701
428.29587670829915	-0.06773310930335283	0.10662936651484199	-0.6352200291270126	0.5252849220038797	0.8399695608558992	JAK3 KO	peak45702
119.76085530690939	0.3329235755021488	0.1343568964523039	2.477904627845696	0.013215646551520818	0.144021824411492	JAK3 KO	peak45703
33.858860969157135	0.2189208727301879	0.2006085988955174	1.0912835937018235	0.27514811458879335	0.6780838566126218	JAK3 KO	peak45704
32.36695889092549	0.004224744394044681	0.2231763123309973	0.018930075284060065	0.9848968872291466	0.9967178900986956	JAK3 KO	peak45705
53.88443823762355	0.4233719874335373	0.1766779803386742	2.3962917541958264	0.016561901587350075	0.16517120681302738	JAK3 KO	peak45707
227.22871185897597	0.42580669757680467	0.10538799469774096	4.040371949367133	5.336649679787767e-5	0.002309346641838872	JAK3 KO	peak45708
149.0172591347585	0.6241495406572566	0.1419941242013227	4.395601185386532	1.1046659033488976e-5	6.265910485106802e-4	JAK3 KO	peak45709
27.859445343218038	0.5350238896757976	0.19463716473709333	2.7488269796700058	0.005980894779064625	0.08389082145804475	JAK3 KO	peak45710
38.93756848616912	-0.15631287022017754	0.19870488215978951	-0.786658427921654	0.43148184613948487	0.7902813122973475	JAK3 KO	peak45711
47.573817784079715	-0.10557647980505108	0.23229255726012282	-0.4544979014838853	0.6494705020012258	0.8935038938346421	JAK3 KO	peak45713
21.343443490713504	-0.2169965619302906	0.3064952798105582	-0.7079931608226205	0.4789495046227812	0.8163499649395483	JAK3 KO	peak45714
34.78487056198998	0.35419962313866393	0.19264434636638195	1.838619351252733	0.06597119298605328	0.3638331434691144	JAK3 KO	peak45715
26.485917234294607	-0.9661772769163356	0.3247424714111973	-2.975210703785453	0.0029278736660312385	0.05054914150183427	JAK3 KO	peak45716
80.1514441821347	-0.9440907657209899	0.19665002946794527	-4.800867654458605	1.5797965217012352e-6	1.2540291285332994e-4	JAK3 KO	peak45718
30.769497812774983	-1.0672156823874654	0.28792236738090005	-3.7066091533472907	2.1005272770689085e-4	0.006914955427206894	JAK3 KO	peak45719
22.532027581840907	-0.25537912055436746	0.25793401319364767	-0.9900947819651761	0.3221277935997603	0.7170905963476186	JAK3 KO	peak45721
112.54118755276491	-3.7075740134111815e-4	0.12146896386345428	-0.0030522809246804317	0.9975646359564435	0.999324095907659	JAK3 KO	peak45724
96.69200290338837	-0.04872323743938036	0.13102775676225956	-0.3718543203619457	0.7100013171864578	0.9162981386837541	JAK3 KO	peak45725
34.81970958837774	-0.3575079043131618	0.2584107563995326	-1.3834869310177387	0.16651561184371452	0.5573465577567409	JAK3 KO	peak45726
63.43665893651006	0.23918178021064967	0.1643181537516468	1.4556016772933866	0.14550276410684143	0.5276049102168475	JAK3 KO	peak45729
367.68931272606585	0.16371550932803122	0.10545856126243765	1.5524155399827515	0.1205628274945245	0.4855060670738257	JAK3 KO	peak45730
49.57793975700749	0.23173491876977134	0.2040101797973199	1.1358988017166372	0.2559989198722057	0.6601930213594979	JAK3 KO	peak45731
28.4816600326472	0.11725154148447024	0.2222313425426579	0.5276102827933171	0.5977698545497487	0.8733546627506844	JAK3 KO	peak45732
51.14255861558482	0.011337809183012986	0.16253537357483772	0.06975594871225131	0.9443879095590986	0.987315926082122	JAK3 KO	peak45733
70.79409405589658	0.048552671222965596	0.14532844369172718	0.33408925320879534	0.7383122093276524	0.9254940765676659	JAK3 KO	peak45734
25.87069239617377	-0.585422137687841	0.29543655627927856	-1.981549423201497	0.04752969261395183	0.3074059504209587	JAK3 KO	peak45737
36.66577107724695	-0.7008341713558962	0.24664832140874562	-2.8414309384026732	0.004491157822732402	0.06869248316406318	JAK3 KO	peak45738
22.611020101423428	-0.15209422402210473	0.2781202110805794	-0.5468650531767312	0.5844714463419579	0.8675286435044186	JAK3 KO	peak45739
25.615113888963116	0.36102075216374696	0.23079789653141058	1.5642289535104736	0.11776380998489373	0.4805259800047541	JAK3 KO	peak45741
127.4048547160161	-0.042352387909815555	0.12830726131321518	-0.3300856668308718	0.7413352330604042	0.9263878155670519	JAK3 KO	peak45742
40.75999554437673	-0.20004811504448625	0.18553626574455365	-1.0782157021523355	0.28093750613993923	0.6834556756162454	JAK3 KO	peak45743
46.63054025446891	0.08461506415920224	0.1692251161682635	0.5000148091201072	0.6170646499351605	0.8812046445163814	JAK3 KO	peak45744
45.72365748956006	-0.13675709807086794	0.23921213836436947	-0.5716979874263682	0.5675265981438538	0.8601910781548269	JAK3 KO	peak45746
27.529097189755202	-0.040569643149377325	0.23957366373068698	-0.16934099732674732	0.8655284304078408	0.966788424941413	JAK3 KO	peak45748
50.80790113224663	-0.398785827676415	0.1917875748988189	-2.079310027705402	0.0375888640426622	0.26948060236904187	JAK3 KO	peak45752
24.08290715250952	0.10361616495113289	0.2700732507724643	0.38365948739747324	0.7012308432109517	0.913260711614596	JAK3 KO	peak45754
60.327564348506655	-0.20197163390690337	0.1913210680126915	-1.0556685471435134	0.2911196717825725	0.6911084449112099	JAK3 KO	peak45755
25.67226595781144	-0.5388007283728414	0.23719086593448568	-2.271591388016026	0.02311120152935341	0.2037238534210984	JAK3 KO	peak45756
244.44966189021315	-0.5845649441806194	0.11903043493768369	-4.911054424749924	9.058793810526615e-7	7.927738697612292e-5	JAK3 KO	peak45757
23.982634155506403	-0.08866879904105635	0.25187251281420664	-0.35203841042576467	0.72480945661585094	0.9215236456444853	JAK3 KO	peak45758
25.582496094880884	0.20296933766893596	0.25447054682979986	0.7976142630160261	0.42509437147542656	0.7869369090942108	JAK3 KO	peak45759
64.32245021014772	0.05509585666914408	0.15957458271349276	0.3452671204415155	0.7298935626355394	0.9229327539714408	JAK3 KO	peak45760
46.686302852958256	-0.10342799827694561	0.1646096614651418	-0.6283227688846673	0.5297925188997845	0.8422133133654788	JAK3 KO	peak45761
286.9294237574687	-0.030951558321423454	0.10269559137623627	-0.3013913051829958	0.7631161237239599	0.9334844169752351	JAK3 KO	peak45762
31.16287861362993	0.6067857125474433	0.21527649851052968	2.8186342529059853	0.004822843775665449	0.07232109858489894	JAK3 KO	peak45763
23.845809600969744	0.4234514294072428	0.25189247490890826	1.6810801099174373	0.09274735523364926	0.4295251177514491	JAK3 KO	peak45765
73.27029940761003	0.029630787190464934	0.1435070109634243	0.20647623409853436	0.8364189272113894	0.9576721981811348	JAK3 KO	peak45770
34.89821341199934	0.012272857437691121	0.2703644423797143	0.045393755664269134	0.9637934581168801	0.9922097236129156	JAK3 KO	peak45772
126.79930194677065	-0.6852362584423827	0.186861723135227	-3.667076632631151	2.453392865249394e-4	0.007811935546393427	JAK3 KO	peak45773
119.94439670510516	-0.08179715491638298	0.11647579282682369	-0.7022674233949973	0.4825124050702329	0.8183166564716333	JAK3 KO	peak45774
115.4608288422087	-0.5954233777856226	0.20183627502211987	-2.9500315427460615	0.0031774148837899795	0.05366715443493653	JAK3 KO	peak45775
89.93320536310806	-0.03922100688027304	0.17648958902809275	-0.22222844472729794	0.8241360519921042	0.9537359726345237	JAK3 KO	peak45776
22.801990844236368	0.5106785458717641	0.28802198508669186	1.7730540455724404	0.07621975176519688	0.3908420651728045	JAK3 KO	peak45778
57.67719924049632	0.4283486033068572	0.21569104956667615	1.9859359216222028	0.04704043945305291	0.30566875463271564	JAK3 KO	peak45781
110.41371987922587	0.47175968267536006	0.2017937919419687	2.3378305057621764	0.019396042443493054	0.18243415141543953	JAK3 KO	peak45783
111.32273894373371	0.2961389241949163	0.1734846224818442	1.7070038828709921	0.08782133069451914	0.41779551785111113	JAK3 KO	peak45784
342.11536189936237	0.33271334996993296	0.07849980337374732	4.238397240128658	2.2512118212940837e-5	0.001127991618764914	JAK3 KO	peak45785
98.62497568017798	0.2617366625600467	0.12296876496568973	2.128480859615655	0.03329723525446415	0.25182575699857707	JAK3 KO	peak45788
66.3261788000156	0.28291042283285356	0.19152333135545718	1.477159053315477	0.139633006939594	0.5177335368089538	JAK3 KO	peak45790
242.0663451696037	0.38082072977502124	0.111337294623161	3.420423776812346	6.252365435789504e-4	0.01602010884109601	JAK3 KO	peak45791
73.83398862421747	0.5529474265775756	0.18787155453752846	2.9432205846102213	0.0032481688788307014	0.0545288333956259	JAK3 KO	peak45792
98.64408625105122	0.43746197938798825	0.12745186653193738	3.4323701275757097	5.983303740563435e-4	0.015485590199079847	JAK3 KO	peak45796
20.574705662731848	0.6112099017296028	0.25299830240846083	2.4158656240420786	0.015697853386561957	0.15986381189258414	JAK3 KO	peak45797
64.59444584294411	0.03596402919069728	0.1648359242452323	0.2181807719122702	0.827288265999486	0.9547166243717491	JAK3 KO	peak45799
24.13709291308589	0.46154312063462416	0.3045493113207508	1.5154955321784582	0.129646960917499	0.5016430784850398	JAK3 KO	peak45800
28.495562255461294	0.27222827882669204	0.31185989776742634	0.8729185149342603	0.382707493707441	0.7600813326321728	JAK3 KO	peak45801
45.93494247454116	0.22130245321698425	0.24532884384626946	0.9020645503700295	0.36702257877672967	0.7492147364718402	JAK3 KO	peak45802
26.419560214080256	-0.013847312015789648	0.2864570664192592	-0.04833992119266728	0.9614453392153305	0.991602010092463	JAK3 KO	peak45803
48.98201820249515	-0.005304064441313769	0.16877468894924877	-0.03142689507731057	0.974929092570933	0.9947322404832925	JAK3 KO	peak45804
242.65017960396088	-0.10571411285277237	0.09381280112170494	-1.1268623427588274	0.25980068699111997	0.6639476175185509	JAK3 KO	peak45805
32.440769720938086	0.043360786898233104	0.20951498952162145	0.20695792218608003	0.8360427202405877	0.9575175957492383	JAK3 KO	peak45806
32.38885227637395	0.35412235219954413	0.20822040894859728	1.70070913791628	0.08899761836407205	0.42062826733800746	JAK3 KO	peak45807
40.51100898122803	0.035931360018227755	0.1947197835662633	0.18452855359712478	0.853598829221041	0.9632044355537263	JAK3 KO	peak45810
96.15252010627316	0.17177565230667288	0.1273871805644667	1.348453208129075	0.17751266032353477	0.5725765441427656	JAK3 KO	peak45812
42.5506457581552	-0.0013464270241169516	0.18001105648420276	-0.007479690694638582	0.9940321259214402	0.9985536751609801	JAK3 KO	peak45816
36.685907285753025	0.4516232886929871	0.1667504134992275	2.70837882327098	0.006761279776531668	0.0913541194947577	JAK3 KO	peak45818
53.290529344953825	-0.3092468044162745	0.2210067813617625	-1.3992638710487046	0.16173386952043553	0.5514198990391116	JAK3 KO	peak45819
34.58522741261214	0.4423047197987915	0.2079952817529638	2.12651323660369	0.03346054829802641	0.25235651076412186	JAK3 KO	peak45820
25.494847070470644	-0.08956322305824377	0.2587439756385298	-0.34614611929502576	0.7292329050512258	0.9228286532488951	JAK3 KO	peak45821
68.41217812545001	-0.10754752559726093	0.20603055722561595	-0.5219979358668135	0.6016717677570729	0.8750629527182234	JAK3 KO	peak45823
212.52863435969687	0.12933515317970312	0.0856398643826572	1.5102213684249435	0.13098694794423602	0.5038816024954336	JAK3 KO	peak45824
168.19891204430735	0.2229415418291818	0.1614783333177031	1.380628207194534	0.16739330581749737	0.5583924902474963	JAK3 KO	peak45825
103.51395028704002	0.34177990086223864	0.17797317000858923	1.9204012652342142	0.05480723386381518	0.3311717532708531	JAK3 KO	peak45827
22.941417921863636	0.31921261606891993	0.23799603000913808	1.3412518522122552	0.17983869639231714	0.5759701444973713	JAK3 KO	peak45828
49.10873818963225	0.06385540613185123	0.18800860320406373	0.3396408730431492	0.7341269937243	0.9242495034570559	JAK3 KO	peak45829
49.52907101221956	-1.3334908001940202	0.23341892748006707	-5.7128649102712306	1.1108986491047736e-8	1.8835547275759854e-6	JAK3 KO	peak45833
40.88033706737661	0.2192225127970263	0.19047940669920932	1.1508987590622115	0.2497738883837087	0.6538101942424395	JAK3 KO	peak45835
47.98778573741998	0.1816164188333239	0.19718286513293384	0.9210557860130718	0.35702130235145263	0.7425508549807581	JAK3 KO	peak45836
48.20740438526888	0.15969559529905794	0.22253559528110559	0.7176182088862298	0.4729927271035592	0.8133784312679493	JAK3 KO	peak45837
61.61282857145851	-0.03621579205481476	0.13827840144190368	-0.2619049083383458	0.7933947553680397	0.9439060232696342	JAK3 KO	peak45838
642.4256601460489	-0.002871952983842765	0.07961602835075222	-0.03607254774365582	0.9712245118036601	0.9936756967006998	JAK3 KO	peak45839
157.38924855887896	0.18857217739248483	0.0986056350739759	1.912387433547933	0.0558265186151818	0.33411965083008605	JAK3 KO	peak45840
24.355879417093767	0.33982739932911826	0.2371158921614512	1.4331700681527126	0.1518092413072455	0.5371846522102636	JAK3 KO	peak45841
43.21885360037616	0.4086933001346474	0.19139919576244252	2.1352926719812455	0.03273711113189174	0.2493159009924481	JAK3 KO	peak45843
354.8122886860563	0.23830138050946945	0.0777964248078541	3.0631405118942077	0.002190271893387386	0.04090733420393636	JAK3 KO	peak45846
94.86743234416349	0.33976662086213205	0.11340212399233782	2.9961221968390017	0.0027343683553375225	0.04806225455717893	JAK3 KO	peak45847
60.34961554030113	0.08345373716146173	0.1560982740855789	0.5346230613396102	0.5929105335894899	0.8711057065274809	JAK3 KO	peak45848
34.31127405155457	0.3325856382704504	0.19365846528754893	1.7173823916068887	0.08590932680825325	0.41353053632022363	JAK3 KO	peak45849
33.38931095474671	0.4330355116662213	0.21723264028490166	1.9934182593292293	0.046215666090069524	0.3031024316983611	JAK3 KO	peak45850
31.292224005115393	0.4035762280356442	0.20256860867893028	1.992294021603858	0.046338807271430194	0.30353534481310884	JAK3 KO	peak45852
96.82043591689214	0.42503541386781163	0.12443823899890384	3.415633468354978	6.363383641868069e-4	0.016236653900252213	JAK3 KO	peak45853
212.67765687200693	0.2902117607755946	0.09573028230606437	3.0315565125750195	0.002432963727517842	0.04424935113977139	JAK3 KO	peak45854
72.24703405549022	0.12813824205957766	0.13485242513395734	0.9502108837293058	0.3420051095080326	0.7318596649524289	JAK3 KO	peak45855
72.57696212144029	0.34954179561135706	0.21031088543175655	1.6620242689472169	0.09650790852179172	0.43777635281875693	JAK3 KO	peak45856
53.03802037666247	0.6219149339799649	0.20973123496062912	2.9652947692636777	0.0030239303355754426	0.0517195601386148	JAK3 KO	peak45857
43.40757178875938	0.1777751788718512	0.1671928685830774	1.0632940290961963	0.287648632092374	0.6888151309152457	JAK3 KO	peak45858
242.16663053960133	0.15107902751047064	0.08024034265560215	1.8828312854908122	0.05972323578795405	0.345637491612328	JAK3 KO	peak45859
68.07807991691179	0.4321185910173675	0.18069424151126906	2.3914353185982313	0.01678264080902476	0.16648195642986205	JAK3 KO	peak45860
28.19932322639562	0.24816461940198298	0.27732680790805525	0.8948454037817336	0.37086973526394296	0.7515432756970952	JAK3 KO	peak45861
27.877228393890444	0.4508444663186541	0.20532862203803692	2.195721482196163	0.0281118845946306	0.22830758635162038	JAK3 KO	peak45862
24.42623271786096	0.2993385738377593	0.2277196405859943	1.3145048581117857	0.1886763643079177	0.5864446488773023	JAK3 KO	peak45864
272.3290542638901	-0.033106531272456254	0.09068244553941757	-0.36508202966433684	0.7150501747243261	0.9182032012770563	JAK3 KO	peak45865
37.69350491654712	0.08466556035195116	0.16963307267197858	0.49910998497132647	0.6177019036938685	0.8814936269255675	JAK3 KO	peak45866
25.08064555196829	0.260183238006908	0.24749127160874287	1.051282480855445	0.2931288708515565	0.6928177502809675	JAK3 KO	peak45867
46.06760991858309	0.2795418935889914	0.2084443125444155	1.3410866920603859	0.17989230752578964	0.5760434343839934	JAK3 KO	peak45868
64.66630564023922	-0.02861553367629881	0.163819198550794	-0.17467753431491878	0.8613330213725222	0.9655077255749002	JAK3 KO	peak45869
206.56397237317304	-0.04133150661953153	0.12487819084542269	-0.33097457882531855	0.7406636875595285	0.926181535499211	JAK3 KO	peak45872
44.67214180887924	-0.02825776940287958	0.18034168053662505	-0.15669017455529807	0.8754890309956458	0.9696801450106656	JAK3 KO	peak45873
38.448545434709324	-0.026642391796616288	0.23373774746159343	-0.1139841214607154	0.9092503806394754	0.978197256800116	JAK3 KO	peak45875
160.69689257678633	-0.1549468650373046	0.11209655444558124	-1.382262512917162	0.16689111183432612	0.5578266327094198	JAK3 KO	peak45876
109.16836189022239	-0.09836301366550727	0.13282677139160398	-0.7405360578667565	0.45897479042632877	0.8061350493128325	JAK3 KO	peak45877
89.19250476573069	0.17960704199183722	0.1438113870063943	1.2489069588338741	0.21169910608944498	0.6143891872086061	JAK3 KO	peak45878
64.7328167907118	-0.41019167539386203	0.205706635985468	-1.9940614624743545	0.04614533809166762	0.3028591142435141	JAK3 KO	peak45880
41.121673205649564	0.15540128256254285	0.18391441487108443	0.8449652120605773	0.3981302625030839	0.7703540945399469	JAK3 KO	peak45881
98.08109882830553	0.11803517385108601	0.12741283358457417	0.9263994099364924	0.3542384506458999	0.7410071705613244	JAK3 KO	peak45882
59.41491598652802	0.13350034029142102	0.17908414440388012	0.7454615300299502	0.45599275907035786	0.8048203587283922	JAK3 KO	peak45883
119.2234700355513	0.3804646015481963	0.1752652308341041	2.170793372636025	0.029946795147224693	0.2365909725045105	JAK3 KO	peak45884
231.96238879887184	0.03496177747481309	0.10202091393986566	0.3426922591128782	0.7318299868231295	0.9235412582481441	JAK3 KO	peak45885
470.6936569964101	0.041296626222424714	0.07268307270444958	0.5681739184355724	0.5699168795162526	0.8613923051985819	JAK3 KO	peak45886
192.64464658001907	0.04053567760225262	0.08558882581028308	0.47360946032960366	0.6357784280228483	0.8885732596726066	JAK3 KO	peak45887
99.2584991942364	-0.011868538692413323	0.13184477300075692	-0.09001903088221165	0.9282720917681601	0.9832067802030449	JAK3 KO	peak45888
72.86428350184336	-0.04574125294958766	0.15256765530843902	-0.29980963433641733	0.7643223660567853	0.9340517171834767	JAK3 KO	peak45889
128.87968557398196	0.1349832315071037	0.1053881207973317	1.2808201767510907	0.20025683535230077	0.6015089844799943	JAK3 KO	peak45890
103.89793963744171	0.15276308406025363	0.10649313744477383	1.4344875897705134	0.151433168087867	0.5366683942490693	JAK3 KO	peak45891
43.30624360091016	0.5204717631313985	0.17097702418171853	3.044103531584621	0.002333748114997669	0.0428821650895855	JAK3 KO	peak45893
27.81368015230039	-0.06467656415873625	0.2187950377677494	-0.2956034324114349	0.7675329520421267	0.9351426150271527	JAK3 KO	peak45895
37.884663061742785	0.6753752509839798	0.23745355368970472	2.8442414968719922	0.004451729256528598	0.06831932782772751	JAK3 KO	peak45898
150.62570592767182	-0.020958392933809186	0.11811807830622198	-0.17743594574468438	0.8591659746193432	0.9648208599184042	JAK3 KO	peak45900
33.84207118546387	-0.10327951257345512	0.2032276723596977	-0.5081961101766602	0.6113158185241472	0.8789459241174922	JAK3 KO	peak45903
26.383226916798694	0.2903851441653298	0.22644904662614065	1.2823420919265134	0.1997226684122252	0.6009465593342667	JAK3 KO	peak45905
156.0090073101107	0.008097093977730327	0.1057634830552786	0.07655850340611683	0.9389747715053409	0.9858065016442191	JAK3 KO	peak45906
174.7252604746477	-0.010391509403150773	0.0985068695644976	-0.10549020031894231	0.915986845615486	0.980132241334576	JAK3 KO	peak45907
71.22988275744899	0.11816796829841889	0.14025756308631515	0.8425069258168828	0.3995042646496341	0.7713098215584702	JAK3 KO	peak45908
25.55438515005123	0.23044072907204544	0.2459284208888612	0.9370235788086694	0.348746429377391	0.7372273061035772	JAK3 KO	peak45909
275.54161966963835	-0.10364312422575947	0.0990760612164251	-1.046096533847444	0.29551646538202486	0.6948236224412384	JAK3 KO	peak45913
24.87244540544184	0.25437128399904985	0.25324811354851556	1.004435059494803	0.3151689582331562	0.7114637029635267	JAK3 KO	peak45914
69.70238091457645	0.41963919399254945	0.21234133580784956	1.9762482532948102	0.04812666721496373	0.30949027004220797	JAK3 KO	peak45916
151.12429263867298	0.10290192137785625	0.12398627299755115	0.8299460810463161	0.40656926951964906	0.7757962748751288	JAK3 KO	peak45917
92.84447765419398	-0.04941059747814121	0.11851427760045316	-0.4169168346510875	0.6767392394897587	0.9039929037475893	JAK3 KO	peak45918
119.63989460788959	5.519790470302148e-4	0.11836426463882666	0.004663392694699772	0.996279164454255	0.9990200750745987	JAK3 KO	peak45919
41.052318984422705	0.21182156135046304	0.18291954257940155	1.1580039965304185	0.24686240548333604	0.6510233705935043	JAK3 KO	peak45920
75.13945522291712	0.013425653741966513	0.14003815406289552	0.0958713989898541	0.9236227102209209	0.9820822236861046	JAK3 KO	peak45921
143.50643688346545	0.004893052834813436	0.10756982910251434	0.04548722328219323	0.9637189587019629	0.9921887455302584	JAK3 KO	peak45922
59.40966192986136	0.0938151784112271	0.167186419370943	0.5611411427089404	0.5747013226864943	0.8636434398479949	JAK3 KO	peak45923
49.02979434672226	0.08758145041045691	0.1783022581138589	0.49119652962852445	0.6232874532278789	0.8837270669483436	JAK3 KO	peak45924
64.85719125883844	-0.11045771181245777	0.15875959470850778	-0.695754559056823	0.4865825512310916	0.8204781914889007	JAK3 KO	peak45925
106.55630727453327	0.03870948531511834	0.10995143514994683	0.3520598458976737	0.7247933812750811	0.9215236456444853	JAK3 KO	peak45926
31.685694326767248	-0.26296009237250356	0.22957201859968096	-1.1454361641130293	0.25202852479987614	0.6561645864084584	JAK3 KO	peak45927
24.29826574058165	-0.9850630174718278	0.30748172053711503	-3.203647409514623	0.0013569855225861616	0.028790324674197412	JAK3 KO	peak45930
30.119518564591555	0.3616962643652551	0.2512279216311355	1.4397136353988325	0.14994843402743538	0.5344928773931793	JAK3 KO	peak45933
28.575241329261466	-0.08184789912207999	0.2367560966886027	-0.3457055605614742	0.7295640049262802	0.9228811823895738	JAK3 KO	peak45934
115.76532454602761	-0.0972624148089956	0.13851454762819657	-0.7021819474880664	0.4825657022511402	0.818334398913374	JAK3 KO	peak45935
34.658676730056776	0.12659374371997784	0.21302322083241657	0.5942720386317321	0.5523301771656437	0.8533315802418919	JAK3 KO	peak45937
115.137264741052	0.014775845635612125	0.10633041408755124	0.1389616109596438	0.8894804846748694	0.9728978301044693	JAK3 KO	peak45938
212.97016802507395	-0.14695452368401565	0.10202140032072034	-1.4404284122942927	0.14974623007510526	0.5342093670536086	JAK3 KO	peak45939
44.940040451565515	0.31889433920896265	0.20361459216265207	1.5661664315012473	0.11730965915496773	0.47971836759879966	JAK3 KO	peak45940
32.216294697371275	0.0545009748491107	0.23048021184095357	0.2364670459723455	0.8130702757479925	0.9502180402696129	JAK3 KO	peak45941
171.3908660680171	0.04471422258323545	0.13779744755849443	0.3244923862922385	0.7455652855567543	0.9274686081455834	JAK3 KO	peak45942
26.392327373888467	-0.10404581699680644	0.22289488684298198	-0.46679319777353795	0.6406478430092436	0.8907242923259957	JAK3 KO	peak45943
36.40591562228608	0.02034827119838385	0.22445898447350823	0.09065474142687059	0.9277669335944831	0.9829776079242791	JAK3 KO	peak45944
92.56391047296471	0.8477118568965728	0.1493786035084877	5.674921554936118	1.3875222388033934e-8	2.275891832397212e-6	JAK3 KO	peak45945
30.401518321112185	0.5250235384904441	0.1982477231536412	2.6483206472114333	0.008089275945225462	0.1035771357806595	JAK3 KO	peak45948
70.79255273143197	0.46744654418605286	0.1710342314208072	2.733058407681923	0.0062749203731767384	0.08666180462064851	JAK3 KO	peak45949
27.43694359518973	0.06206565961875103	0.22842222491667574	0.2717146268993372	0.7858414536500161	0.9411646066202809	JAK3 KO	peak45951
70.8685118419348	0.016797456155404608	0.16611071352470083	0.1011220516665038	0.9194535730724616	0.9809277761362608	JAK3 KO	peak45952
37.7891232605254	0.02999395692182894	0.1910747144009177	0.15697501899123542	0.8752645359575801	0.9695894437258749	JAK3 KO	peak45953
39.54237202942449	0.6571279902599751	0.2405279943554455	2.732022906609739	0.006294676436166495	0.08684172916207011	JAK3 KO	peak45955
47.07587716752976	0.6906666504620892	0.26911440051285634	2.5664425580566212	0.01027476417317939	0.12178798035438963	JAK3 KO	peak45956
54.787198294875424	0.5645008918220195	0.25837471871812606	2.1848147319624633	0.028902433437559414	0.23171114533809586	JAK3 KO	peak45957
42.77559453120539	0.1451855404661424	0.19317008427464913	0.7515943320691297	0.45229505289555755	0.8025624124787893	JAK3 KO	peak45958
101.95144608624585	0.2180711120601566	0.13779351866007084	1.5825933917699444	0.11351417065966175	0.47245206089873926	JAK3 KO	peak45959
90.40045428737682	0.19006663529246012	0.13227378972758203	1.4369183470429214	0.1507411960657041	0.5357734988967654	JAK3 KO	peak45960
81.6971792631611	0.05841901388484956	0.12584343407474866	0.46421980069416857	0.6424902762798155	0.8914035384846825	JAK3 KO	peak45961
238.37458056140386	-0.04291035149674457	0.08839938350969338	-0.4854146012459381	0.627382276998723	0.885644046832488	JAK3 KO	peak45962
64.03060006253153	0.12745607007807944	0.1406852153078396	0.9059663433658407	0.3649536669999514	0.7478865438625906	JAK3 KO	peak45963
307.4203707404277	0.17233233137620338	0.07709657541238996	2.235278680724752	0.02539905879895319	0.21529759274785865	JAK3 KO	peak45964
125.8728180048493	0.029780904607621558	0.1315137951376656	0.22644700182553168	0.8208537750019858	0.9526940478030597	JAK3 KO	peak45965
230.71925794094645	-0.10259769162318932	0.10508319703660815	-0.9763472611843648	0.3288924068965277	0.7222327651342876	JAK3 KO	peak45966
33.152134419489	0.11445694083494128	0.2613967977234274	0.43786665265900926	0.661482950532855	0.8980778843906589	JAK3 KO	peak45968
46.3881890263171	-0.2680842494795281	0.16633599952788267	-1.6117031204335865	0.10702655833799458	0.4592448624635326	JAK3 KO	peak45969
44.27822494092341	0.14258529413843327	0.16637214555775703	0.8570262387397893	0.39143038373491523	0.7658795373616671	JAK3 KO	peak45972
328.5873764046311	0.0406863449362046	0.07480306228432312	0.5439128251402009	0.5865014629953187	0.8684906267274243	JAK3 KO	peak45973
76.52649339288263	-0.016205116506987294	0.16228147873537957	-0.09985807766400615	0.9204569991107406	0.9811735053982604	JAK3 KO	peak45974
103.6683636852055	0.319123329944148	0.1191589646911663	2.67813110638587	0.007403423313678706	0.09743391911551488	JAK3 KO	peak45975
154.02081851435858	-0.2090691313174296	0.14618232667211345	-1.430194306500341	0.15266125908687833	0.5382055417414949	JAK3 KO	peak45976
33.53841043335892	-0.2510942658257817	0.21162547958949773	-1.1865029972423164	0.2354237185333208	0.6392376446165626	JAK3 KO	peak45977
36.57580496486208	0.2862495961054912	0.19817867490552302	1.4444016049756814	0.14862603952719325	0.5323516801323743	JAK3 KO	peak45979
63.651940968608585	0.39937179728978744	0.15259311923170635	2.6172333280857694	0.008864572345004392	0.11012171700462253	JAK3 KO	peak45980
211.67677371273047	0.3870488894714079	0.12078460117025074	3.2044555822628995	0.0013531816800923645	0.02872692366455537	JAK3 KO	peak45981
26.258594730929627	0.3880353154695506	0.2459938554059766	1.5774187319807462	0.11469920805924257	0.47451368745954287	JAK3 KO	peak45982
33.53068550205776	0.3506094746481189	0.2834137580551786	1.2370940530694272	0.21605216732623733	0.6190865919403461	JAK3 KO	peak45983
48.75941039534436	0.48778451722275085	0.21359560244375317	2.2836823962759287	0.02239020336923421	0.19937653253607796	JAK3 KO	peak45984
38.04565093513368	0.8543683814225443	0.19816955180059553	4.3112999633881035	1.622975588659896e-5	8.570990048388382e-4	JAK3 KO	peak45987
24.47350026721527	0.23257859527167274	0.2373590124729641	0.9798599718144856	0.3271552439682651	0.7207089555747329	JAK3 KO	peak45988
86.08604194676325	0.7037946584845929	0.1460028390517689	4.820417623763092	1.4325800343732167e-6	1.158047399214673e-4	JAK3 KO	peak45989
26.642538135505035	0.7655312523832051	0.18038036448965486	4.243983288031939	2.1958671260693903e-5	0.0011053707978882635	JAK3 KO	peak45991
19.49770334952044	-0.010303679529306619	0.2937451809504945	-0.03507693129114898	0.9720183962528223	0.9938828124014876	JAK3 KO	peak45992
74.05081556887713	0.39931076489629375	0.14030441956877004	2.84603126632495	0.004426784811016226	0.06801059059018255	JAK3 KO	peak45994
34.52515110109276	0.6117671308527612	0.17274712127969993	3.5414027528842644	3.980055425801807e-4	0.01130380667979486	JAK3 KO	peak45995
113.60849542611943	-0.07597554291657965	0.11833300787333693	-0.6420486074173277	0.5208416231043935	0.8378081155677183	JAK3 KO	peak45999
33.63747282143701	0.26971102225144244	0.20796557443019456	1.2969022540890454	0.1946648208467231	0.5943203451280952	JAK3 KO	peak46000
31.12745000559169	-0.07857451287222532	0.26470024897483835	-0.2968433659452069	0.7665860955964584	0.9348717116696538	JAK3 KO	peak46002
44.25262820102352	0.21451663149947994	0.18603832136137108	1.1530776558813978	0.24887851190320634	0.6529697683174877	JAK3 KO	peak46003
54.3744836167126	0.05581491740274015	0.17869082728322366	0.31235468687082585	0.7547709833769025	0.930705769571375	JAK3 KO	peak46004
96.37669518316521	0.46028556442004015	0.12897769105189097	3.568722316752094	3.587263833051838e-4	0.010434316671125885	JAK3 KO	peak46005
183.9857845117821	0.29301839035550825	0.0944179771487905	3.103417370335622	0.0019129964609289872	0.03709059795678718	JAK3 KO	peak46006
42.8406517493072	0.09309302038989532	0.17717984410568652	0.5254154097481089	0.5992944434807916	0.8738585156977727	JAK3 KO	peak46007
46.53656169306625	0.40902363818677967	0.1860566687517712	2.19838203559627	0.027921892780871437	0.22753599611548964	JAK3 KO	peak46008
21.891986780634866	0.1545190408878411	0.2558732556218355	0.603888986022871	0.5459174518808534	0.8505276856667656	JAK3 KO	peak46009
78.41200994455212	-0.286265271119878	0.15344782892954587	-1.8655543914623518	0.062103735673830394	0.3524307513744817	JAK3 KO	peak46010
57.1190212787968	0.19560881809852865	0.1759598688863979	1.111667218988532	0.2662812593006114	0.6697529320001134	JAK3 KO	peak46011
40.11595722460725	-0.03175022675844299	0.176752919579418	-0.1796305647114196	0.8574426077985589	0.964247311833464	JAK3 KO	peak46012
25.073847432701555	0.5405062144904667	0.25822923039163725	2.093125606542376	0.03633794342549124	0.26432336359137143	JAK3 KO	peak46013
66.45237034142814	0.5485634104209197	0.15972141877613008	3.434501237368804	5.936453617206457e-4	0.015395443433777939	JAK3 KO	peak46014
26.01596958327179	0.29373882668384504	0.223004683471286	1.3171868057276328	0.18777601548272302	0.5852729793050483	JAK3 KO	peak46016
21.070682460894567	0.39449406019021116	0.2551529123321663	1.5461083966646874	0.12207839126585532	0.4883402776224577	JAK3 KO	peak46017
25.373454138424297	0.0873882385493631	0.24735886236204327	0.3532852541238589	0.7238745992178577	0.9212613162532713	JAK3 KO	peak46018
43.196814323411765	0.14272245075908205	0.2050703829249153	0.6959681292024437	0.48644878918166723	0.8204336329608057	JAK3 KO	peak46019
69.1058501002245	0.32430056526570256	0.14144662715065603	2.2927415930553594	0.021862886411651353	0.19623084587538409	JAK3 KO	peak46020
25.629074249868683	-0.03398010032571176	0.23378893365740888	-0.1453452043008406	0.8844383257598447	0.9720095390484123	JAK3 KO	peak46021
77.12968784910291	-0.052871982380164974	0.14241552657727843	-0.37125153170342867	0.710450194451147	0.9164898139390107	JAK3 KO	peak46022
41.67883674082105	0.2286532526712413	0.1726311010489253	1.3245194595986434	0.1853305846355294	0.5825660148092292	JAK3 KO	peak46024
380.66192819475464	0.04451635477156173	0.06918531161359097	0.6434365002240853	0.5199409057425672	0.8372879712063972	JAK3 KO	peak46025
282.55720416373754	0.13826127583892456	0.09419757201585588	1.4677796134241297	0.14216409686020068	0.5220390127549793	JAK3 KO	peak46026
48.16230945158097	0.47656636364831645	0.16613502384190662	2.8685484410669178	0.004123600486536654	0.06475780888899257	JAK3 KO	peak46027
322.137331926205	0.06836719127779288	0.0678022683011891	1.0083319185442925	0.31329514475268716	0.7098949692394542	JAK3 KO	peak46031
255.89467527203422	0.1512824573090201	0.10160406716103433	1.4889409601020152	0.13650291632324316	0.5128557326985593	JAK3 KO	peak46032
94.7776527922509	0.22012333999217723	0.11990648791288179	1.835791739243569	0.06638846367790888	0.3650912046871709	JAK3 KO	peak46033
92.83329806326482	0.03238635638584685	0.14336074210851854	0.22590812456405696	0.821272878675671	0.9527632451925241	JAK3 KO	peak46034
162.49322490512938	0.26107549496860855	0.12395852267411671	2.106152036475687	0.035191147936948185	0.2598586217714022	JAK3 KO	peak46035
141.9684592813787	0.2974923930096692	0.09800009639305697	3.035633677506726	0.002400307947010456	0.04382513789268878	JAK3 KO	peak46036
198.90243320791652	0.11418939643641283	0.0974504371999322	1.1717689496060288	0.24128983214217425	0.6453194984771262	JAK3 KO	peak46037
47.71289565210119	-0.12650286229188099	0.17088211588150262	-0.7402931643215594	0.4591221277990697	0.8062188683994282	JAK3 KO	peak46038
50.04609204462986	0.015503257202943366	0.1994946423685714	0.07771264941692373	0.9380566317586894	0.9855739094601319	JAK3 KO	peak46040
94.819423042064	0.044873157399075186	0.15843910069151473	0.2832202228062658	0.7770080271810282	0.9384740885266024	JAK3 KO	peak46044
108.50300054068084	0.02308757071326601	0.1364451597356476	0.1692076930980657	0.8656332788285013	0.9668014124831625	JAK3 KO	peak46047
102.39210546907339	0.02163277419734083	0.11045403231987849	0.19585318655177394	0.8447250792762531	0.9605711880686431	JAK3 KO	peak46048
611.4442480178632	-0.07911971529336786	0.0674050302560505	-1.173795412490981	0.2404769819553264	0.6446192841365531	JAK3 KO	peak46049
99.44425729460941	-0.024590043229999865	0.137092119869161	-0.1793687576898533	0.8576481612807129	0.9643241510350321	JAK3 KO	peak46050
29.709279357651845	0.021791629828775437	0.21655841230724787	0.10062702989278476	0.9198465388585078	0.9809979005569847	JAK3 KO	peak46051
30.59633092856203	0.45932684636208143	0.2685887711306549	1.7101491042551518	0.08723830446243855	0.4163855901811879	JAK3 KO	peak46054
65.94045834081022	0.17864473385831708	0.14921139649489565	1.1972593116533716	0.23120549826853593	0.635005015400093	JAK3 KO	peak46055
569.5178555522531	-0.04608082229862544	0.07463304916230537	-0.6174318591541521	0.5369499134140161	0.846131646407212	JAK3 KO	peak46056
424.33717561725973	0.016476898358592274	0.07572143798769386	0.21759885702738604	0.8277416751135298	0.9548652449650049	JAK3 KO	peak46057
108.8125151122169	0.0826622255284028	0.11312919172328299	0.7306887309033092	0.4649693003643002	0.8096951524851894	JAK3 KO	peak46058
78.60975427172401	0.3675331662604823	0.1616663382184849	2.273405647153197	0.023001746153828655	0.2030766357279372	JAK3 KO	peak46059
23.29190932003211	0.12053203832363428	0.3087900533840115	0.3903365312539409	0.6962877134201373	0.9114368055054857	JAK3 KO	peak46062
62.22409520924427	-0.09552013919583947	0.1499306408156705	-0.6370955174751435	0.524062628174172	0.839274483033139	JAK3 KO	peak46063
77.27775642825435	0.0809002939919747	0.1292099924827739	0.6261148417198478	0.5312396180263742	0.8430810832207373	JAK3 KO	peak46064
197.87785463853922	0.1190089899282054	0.08594682622208215	1.3846816125669648	0.16614984393284685	0.5569633467465567	JAK3 KO	peak46065
512.3527098290259	-0.017534397692812835	0.07672335024319957	-0.22854056342993195	0.819226025322596	0.9522605352179049	JAK3 KO	peak46066
53.73225443149807	-0.27806663732465453	0.18020533618126539	-1.5430544023677089	0.12281757680285954	0.4898171738902687	JAK3 KO	peak46067
18.884251508149497	0.1993379390003132	0.2739991720183646	0.7275129246994685	0.46691180067758936	0.8108030625831422	JAK3 KO	peak46071
32.49513794637089	0.3782229788794478	0.19858829746103046	1.9045582429330588	0.05683751892194247	0.3371344927618022	JAK3 KO	peak46072
48.94319030874314	-0.20173619419264185	0.1693364664174957	-1.1913334349097924	0.233522713207531	0.6371465162470654	JAK3 KO	peak46074
90.20588476530304	0.3072693734602416	0.1241866833763399	2.474253801666328	0.013351480901631815	0.14489747394942085	JAK3 KO	peak46075
95.41331063913114	0.13868468519663832	0.11360117706274757	1.2208032415019423	0.22216052621473353	0.6254075906092547	JAK3 KO	peak46076
1137.2738767036699	-0.04739919452328316	0.08786797386723622	-0.5394365254728736	0.5895856838571423	0.8696295110923153	JAK3 KO	peak46077
197.8810612994904	-0.15211442729365687	0.10474113068577834	-1.4522893375096135	0.1464211709615753	0.529189435581481	JAK3 KO	peak46078
29.28278927023009	0.32252858565559667	0.20014473646541978	1.6114767310471934	0.1070758548866562	0.45928243207898634	JAK3 KO	peak46079
53.48789594704862	-0.14119274870861975	0.18261419230447293	-0.7731751126616099	0.43941875280103004	0.7951205784832435	JAK3 KO	peak46081
49.38978100475512	0.25176222727775716	0.18952043188036144	1.3284173362199128	0.18404027544578064	0.5813458227412999	JAK3 KO	peak46084
490.965553683327	-0.01415329778224643	0.09077438696818299	-0.15591730503459364	0.8760982046853976	0.9698344914692795	JAK3 KO	peak46085
34.803772704495415	0.28749424540151863	0.20648911714398946	1.3922973248078856	0.16383238128546024	0.554313602629974	JAK3 KO	peak46086
35.33622767744489	-0.02384425246658702	0.20660664043409394	-0.11540893562999088	0.9081209966808115	0.9778326372807594	JAK3 KO	peak46087
354.6583910303108	-0.12008202166116369	0.08972564115235654	-1.3383244758013064	0.18079068650321223	0.5770575031430167	JAK3 KO	peak46088
215.03677694879724	-0.05395937882667983	0.07944312470344753	-0.6792202475431861	0.4969983199705845	0.8258037014350178	JAK3 KO	peak46089
83.7546708701672	0.09988252175541147	0.14371201935652778	0.695018567010864	0.48704366588139913	0.820620001218121	JAK3 KO	peak46090
27.181647203878644	-0.26215912757338206	0.2684227732797281	-0.9766649989126721	0.328735028539287	0.722118238457305	JAK3 KO	peak46092
28.045783994591456	-0.1798245315673463	0.2305247806820069	-0.7800659479442337	0.4353520585464705	0.7926426188517529	JAK3 KO	peak46094
31.574909322762974	-0.09908561315545089	0.2925445849804073	-0.338702605492038	0.7348337776689196	0.9244612902252788	JAK3 KO	peak46095
42.06848580510277	0.02846154028320991	0.22093881008087976	0.12882091775904336	0.8974993534617072	0.9749873855362191	JAK3 KO	peak46096
61.75275284321638	-0.1618947838365577	0.1671645120569631	-0.968475795756161	0.3328068014358107	0.7248119089783068	JAK3 KO	peak46097
39.72353454180945	-0.04849597957099287	0.20530330440062203	-0.23621626409071056	0.8132648596649753	0.9502350651321266	JAK3 KO	peak46098
109.75366179859259	0.10888564183472507	0.12807105621700612	0.8501971097218648	0.3952155083786915	0.7687450854043947	JAK3 KO	peak46099
162.00477101080173	0.05113824814413261	0.12414887505746491	0.4119106848166139	0.6804048889432646	0.9053334130368738	JAK3 KO	peak46100
205.25425129675125	0.0166847506467686	0.10269800395717978	0.1624642155043768	0.8709403057578599	0.968392641992684	JAK3 KO	peak46101
1019.4212783157188	-0.05965134826022558	0.06683602434559353	-0.8925029405067891	0.3721234173568364	0.7523225015046653	JAK3 KO	peak46102
66.22107307172068	0.2110295902406079	0.19884562556213706	1.061273486122849	0.28856563150464165	0.689393318812645	JAK3 KO	peak46103
102.42633923449328	0.005032549132615171	0.1389352648774084	0.03622225888478146	0.9711051376104042	0.9936600507643981	JAK3 KO	peak46107
299.08316606165596	-0.022929883413267342	0.08608960556449177	-0.266349035553311	0.789970411606861	0.9426734598624754	JAK3 KO	peak46108
267.62649964475963	0.05537420351162136	0.079613547450495	0.6955374466393919	0.48671855223097293	0.8205131740298355	JAK3 KO	peak46109
112.69697905564692	-0.10469957605097502	0.12234253858317794	-0.8557904492049765	0.39211369900481463	0.7662808880412314	JAK3 KO	peak46110
72.99792009521688	0.29164527706300136	0.17138361498819343	1.7017103827754638	0.08880967310108794	0.4202300425637927	JAK3 KO	peak46111
43.391292831645536	0.007781863693469315	0.1642193031723441	0.04738702176383273	0.9622047725330779	0.9918390496603583	JAK3 KO	peak46113
499.8624046865392	-0.1836669978527207	0.08591554423294578	-2.137762141792852	0.032536053090732854	0.2485639434136571	JAK3 KO	peak46114
129.00939569039724	0.14210036914949728	0.10603508434091599	1.3401259595609591	0.18020439765799384	0.5762920753055537	JAK3 KO	peak46115
73.52854436534116	0.018036628996735683	0.16268364050231784	0.1108693470409442	0.911719953229383	0.9790259811662547	JAK3 KO	peak46116
40.5308262074033	-0.021532867110734193	0.18121974202461272	-0.11882186162592409	0.9054164883110686	0.9771615540818898	JAK3 KO	peak46117
49.217395684226545	0.5426924256911013	0.1792047406406338	3.028337441024417	0.002459033359126419	0.044562428583176106	JAK3 KO	peak46118
62.745425088547535	0.23279368423275068	0.1439123891036642	1.617606973816985	0.10574732521678994	0.4567063091097127	JAK3 KO	peak46119
29.918349709005607	-0.11864415763075646	0.24064484936218927	-0.49302595898151863	0.6219942453061242	0.8831202120315087	JAK3 KO	peak46121
1143.2732957201004	-0.08785681861660598	0.09087370776414816	-0.966801297957687	0.3336433754846497	0.725479703362834	JAK3 KO	peak46122
210.28290270189154	0.009831207262162097	0.09010668420108735	0.1091063038145117	0.9131181750208308	0.9793746070070264	JAK3 KO	peak46123
62.14783158943781	0.22601106848145283	0.19459049935834227	1.1614702116841222	0.24545073038874582	0.6495053473362384	JAK3 KO	peak46124
30.77231734786709	0.04953558034300478	0.3058730780798808	0.16194815396622855	0.8713466819172865	0.9685049312662916	JAK3 KO	peak46126
30.3021530412158	0.4864134042976542	0.2468297728128833	1.9706431633204737	0.04876470585282779	0.3113348826522149	JAK3 KO	peak46127
66.5940989455154	-0.17226608507142804	0.17027574057453432	-1.0116889492900047	0.31168680088632383	0.7084261726908947	JAK3 KO	peak46128
29.984917136519517	0.15448478604854024	0.2016080597645374	0.766262947170696	0.44351986053943704	0.7973832740667155	JAK3 KO	peak46130
296.44377164068027	-0.03398754659797372	0.08138376732686012	-0.4176207088260017	0.6762244533109135	0.9038417062555781	JAK3 KO	peak46131
178.32866863700946	-0.1043286628082393	0.09834745370944158	-1.0608171220829838	0.2887730193944998	0.6894907879318471	JAK3 KO	peak46132
120.49405833973006	0.060218183714696255	0.11878508444020339	0.5069507169059613	0.6121893986485936	0.8791886023106769	JAK3 KO	peak46133
20.116227855069443	-0.40179608661611554	0.32862266773798027	-1.2226669857615495	0.2214555012869355	0.6246135346996416	JAK3 KO	peak46135
78.33673029336104	-0.0063636613304992404	0.13102871009647288	-0.048566923430856106	0.9612644301225179	0.9915592115737893	JAK3 KO	peak46139
394.51008493244115	-0.028341253227668336	0.07361464989542606	-0.384994743137796	0.7002413102882492	0.9129204419157058	JAK3 KO	peak46140
413.7567499839612	0.04770159401603496	0.06564818426955926	0.7266247276568463	0.4674558760046236	0.8110520188241226	JAK3 KO	peak46141
122.2851356343792	-0.047403179358431004	0.10899897036673116	-0.43489566184837536	0.6636381636132052	0.8989688049159718	JAK3 KO	peak46142
134.74706080060767	-0.011450300096557925	0.10233234492432118	-0.11189326409969277	0.9109080375337972	0.9787620460075296	JAK3 KO	peak46143
33.984604396937385	0.1805062134187487	0.18331046344618612	0.9847021824356433	0.3247703804154014	0.718864552183057	JAK3 KO	peak46144
25.080344724139874	0.2925454424030685	0.2532828167381429	1.155014959840396	0.2480843003762144	0.6524071630165353	JAK3 KO	peak46147
64.23331872868778	-0.35298860628497214	0.1689331844823646	-2.08951608511128	0.03666129154545798	0.26566410313862165	JAK3 KO	peak46152
98.01164625095235	-0.21334754890230595	0.13471815840983242	-1.5836584423405742	0.11327146669576434	0.4719476752808982	JAK3 KO	peak46157
32.76513510382453	-0.03733614630086355	0.27023760119022205	-0.13816044153893442	0.8901136182875324	0.9729807852641503	JAK3 KO	peak46158
115.16117711121987	0.11211563067953627	0.15326651281728398	0.7315076765215793	0.4644691173679812	0.8093723645165279	JAK3 KO	peak46160
22.85941566597644	-0.02350052535607862	0.26238798277405545	-0.08956403074417903	0.9286336687975616	0.9833140810740594	JAK3 KO	peak46161
42.79675587334787	-0.0029758427602763673	0.2061184462237883	-0.014437537322813967	0.9884809120533858	0.9974502151407723	JAK3 KO	peak46162
44.84667507482976	-0.0018206956339945624	0.1872862270820277	-0.00972146036770303	0.9922435190377004	0.9982156703968482	JAK3 KO	peak46165
36.408091694122575	0.7471132479020441	0.17833587392685907	4.189360398729747	2.7974181343915497e-5	0.0013547733376767536	JAK3 KO	peak46167
62.09782519525913	0.10399061231990696	0.16337332751853256	0.6365213581642364	0.5244366645479946	0.8394728268101538	JAK3 KO	peak46169
42.6060764550909	-0.193101575930024	0.17354715722017525	-1.112674958340231	0.26584805422670366	0.6693777372230347	JAK3 KO	peak46170
30.302913467159037	-0.09900980596326009	0.26285163715933885	-0.3766756297707251	0.706414675750553	0.9150386579872157	JAK3 KO	peak46171
106.97151229354715	-0.20000056915877076	0.13985865311768467	-1.4300192708882977	0.15271148822935932	0.5382549910829335	JAK3 KO	peak46172
34.622753257468794	-0.4652044922297972	0.23214174934836357	-2.003967375690307	0.0450735552741198	0.2988872551010592	JAK3 KO	peak46173
25.786921548361754	-0.10765948714910248	0.24524277238525102	-0.4389914781259305	0.6606677111885111	0.8976898850405866	JAK3 KO	peak46176
183.8254426908146	-0.09201501009525864	0.09289556817244887	-0.990520989380725	0.32191953513824806	0.7169720810981753	JAK3 KO	peak46177
144.0503768185924	-0.07402486782069816	0.10731940767131455	-0.6897621728160571	0.4903437604104664	0.8221816389764292	JAK3 KO	peak46178
116.93069792966443	-0.11473903239319368	0.10136317583262569	-1.1319597225589562	0.2576513682047673	0.6617403558215962	JAK3 KO	peak46179
27.713130322503595	0.11592086663053916	0.21277464908114416	0.5448058174746717	0.5858870771855742	0.8681996762353242	JAK3 KO	peak46183
480.59563673835254	-0.1995409949073611	0.09289831243928566	-2.1479506964970168	0.0317176723776147	0.24480726390912932	JAK3 KO	peak46184
54.199704041616	0.2633192232925428	0.1894335467835001	1.3900348051524645	0.16451830862267958	0.5551104135331747	JAK3 KO	peak46185
29.593830062366912	0.14095603876500368	0.2176188459490093	0.6477198155808223	0.5171661854453593	0.8354181947064447	JAK3 KO	peak46186
27.040063105249686	-0.012415859267486003	0.2219581959530699	-0.055937827455180666	0.9553913360405449	0.990105241805857	JAK3 KO	peak46189
68.41194913073983	-0.13862841476589477	0.15039423026299742	-0.9217668425409171	0.35665020620997573	0.7422923357964603	JAK3 KO	peak46190
50.630418649962294	-0.1569939765584622	0.22139852094584705	-0.7091012888783577	0.4782616232007675	0.8159902422530544	JAK3 KO	peak46193
22.632823327659626	-0.1335547679326952	0.2972664193258172	-0.4492763368145974	0.6532323256813715	0.895326110279941	JAK3 KO	peak46195
24.150706622489515	-0.006523041105036591	0.22989350537219794	-0.028374186101846492	0.9773637124162717	0.9952666195286987	JAK3 KO	peak46199
51.49055035752511	0.16118099400170338	0.167071087738612	0.9647449848047684	0.33467255757826364	0.7262724909153694	JAK3 KO	peak46201
27.439378102460942	-0.18051865383641083	0.2160276276140443	-0.8356276270316966	0.40336442159688335	0.7736819908884173	JAK3 KO	peak46202
87.74997333936977	-0.08410410177754937	0.13187770999746015	-0.6377431165522145	0.5236409135915225	0.8390760541705714	JAK3 KO	peak46203
23.236639656166357	-0.0563488096267917	0.32337941763025424	-0.17424983333732091	0.8616691231934117	0.9656280618418965	JAK3 KO	peak46207
29.54213591386001	0.06249014428104527	0.25454496453462394	0.24549746798289218	0.8060712684575062	0.947828118625664	JAK3 KO	peak46208
81.85990585543415	-0.34387563110874086	0.1976553093601326	-1.7397743183421976	0.08189865366449227	0.4042129991400568	JAK3 KO	peak46209
25.67833518864034	-0.7058317318593743	0.31240656958801044	-2.259337032477254	0.023862428000836895	0.20747722187361411	JAK3 KO	peak46211
23.653739290200356	-0.1578097603186651	0.28026866236897585	-0.5630660202420609	0.573389928717204	0.863221758295366	JAK3 KO	peak46212
33.23414500740105	-0.04581631315262987	0.22024547058424732	-0.20802386097245265	0.8352103365122682	0.9572773286090834	JAK3 KO	peak46213
70.18945879453311	0.0654304556936959	0.16056685216887812	0.4074966583070249	0.6836432479955878	0.906489514130246	JAK3 KO	peak46214
493.789677424886	-0.09124684315356242	0.09063746802723713	-1.006723214357027	0.3140678031491255	0.7105939128385119	JAK3 KO	peak46215
28.81857860914792	-0.16031183076117464	0.3036057866272293	-0.5280262690052326	0.5974811035595051	0.8731772570487512	JAK3 KO	peak46218
24.016462728206687	0.036331434316377885	0.2922567338509118	0.12431342072997897	0.9010671215223285	0.9760070900185185	JAK3 KO	peak46220
32.73505699543201	-0.15393390940637017	0.20672359806777846	-0.7446363687802099	0.45649157566764986	0.8050927583817978	JAK3 KO	peak46222
28.269690309503186	0.06566909632446104	0.22685729290780804	0.28947315505148047	0.7722193201138805	0.9367143997265474	JAK3 KO	peak46224
40.21526430350284	0.2874176386944933	0.24423142854095548	1.176824950054681	0.23926538199100444	0.6432258812618346	JAK3 KO	peak46225
18.424809679121935	0.113176414346301	0.3668284796559807	0.3085267928281909	0.7576815161932622	0.9315391665272362	JAK3 KO	peak46228
18.44953682521952	0.0698923646705503	0.3846082476606186	0.18172352022004448	0.8557997068341133	0.9637955966230749	JAK3 KO	peak46231
32.127851058734194	0.22959502171695448	0.20871333404712236	1.100049609983795	0.2713105071966026	0.6745976425948966	JAK3 KO	peak46232
26.19090512793266	-0.20318975840095996	0.2546920654432619	-0.7977859775385301	0.42499470002800854	0.7869234643775175	JAK3 KO	peak46233
25.463357250021357	0.3369138984709284	0.24989352371929988	1.3482298118673002	0.1775844789158503	0.5726614769021463	JAK3 KO	peak46234
23.504654970750238	0.4808897686917011	0.2480198350221354	1.938916573542525	0.05251149750984109	0.3234998459246028	JAK3 KO	peak46238
53.12656118723826	-0.3943843261060647	0.16318491922255368	-2.416793953663073	0.015657877722855894	0.1596586810967542	JAK3 KO	peak46240
30.632394615997104	-0.08980832950493925	0.2167130227002494	-0.414411318645854	0.6785729010531264	0.9047061941068683	JAK3 KO	peak46241
29.268670586528174	-0.6175204716756049	0.3506851022772022	-1.7608973625217768	0.07825577642325919	0.3954175855262733	JAK3 KO	peak46243
30.187151025326337	-0.18811433932544178	0.24300368629051333	-0.7741213402851396	0.43885903876678795	0.7946635588876123	JAK3 KO	peak46244
89.7536818145114	0.03382139488443567	0.14658278691942064	0.23073237721307574	0.8175227187305762	0.9516656288229949	JAK3 KO	peak46246
19.98727497126607	-0.44808083528609727	0.3820283532138532	-1.172899423607098	0.24083614073888973	0.6448383892561823	JAK3 KO	peak46249
33.946685004717345	0.10823429215463794	0.1891528631082947	0.5722054129980106	0.5671828207593745	0.8599562356807968	JAK3 KO	peak46253
112.29978472243002	0.13516466751010625	0.10565392291557975	1.2793151809242933	0.20078608882985022	0.6020208783494648	JAK3 KO	peak46254
271.5543751243866	-0.017756575403079875	0.09022720530328253	-0.1967984638712275	0.843985253263303	0.9604049741747813	JAK3 KO	peak46255
166.11380589603505	-0.04993794731608832	0.09489662559851653	-0.5262352270286519	0.5987247810371967	0.8736883262147088	JAK3 KO	peak46256
51.72625749810607	-0.10339878246717876	0.15454826900091082	-0.6690387613889702	0.5034707523465667	0.8289703559765212	JAK3 KO	peak46257
23.95347872936574	-0.4649414199068687	0.2709634448812834	-1.7158824508987642	0.08618355929911371	0.41391971106332803	JAK3 KO	peak46258
39.15694660575701	-0.4109809673604559	0.19032888637146844	-2.159319981299826	0.030825351016650942	0.24067551299701231	JAK3 KO	peak46259
39.96653988473202	-0.25846841628574047	0.23333743741274934	-1.1077023008036944	0.267990405395857	0.6711931340004881	JAK3 KO	peak46264
49.15026233881913	-0.3946923626483208	0.20417047268105423	-1.9331510451312475	0.05321759342494234	0.32578434473355605	JAK3 KO	peak46267
68.52148172206235	-0.2319519997782237	0.1572872835758007	-1.474702814524991	0.14029245907647125	0.5188989641586643	JAK3 KO	peak46268
35.94882210423983	0.018269016619631286	0.21854246720312523	0.08359481273107011	0.9333785913426484	0.9844009725567648	JAK3 KO	peak46270
28.035891402833222	0.4615762803422064	0.1929648423369007	2.3920226853362867	0.016755806686740243	0.16631554018489486	JAK3 KO	peak46272
153.3828400790204	0.13632568059855335	0.11126515570525056	1.225232461451723	0.22048764702929752	0.6235662690900339	JAK3 KO	peak46273
65.56191110821081	0.5342505128698776	0.1497897943765191	3.5666683107058605	3.6154862957487764e-4	0.010503397692750743	JAK3 KO	peak46274
33.41463078411719	0.09273460262672459	0.2594017385400175	0.3574941445984895	0.7207219089204536	0.9202705005290082	JAK3 KO	peak46276
25.023540205329294	-0.16705577315596618	0.24492967930807583	-0.6820560645320618	0.4952035005905467	0.8248396125571207	JAK3 KO	peak46278
170.99659377005838	-0.37163954871275023	0.11177014701615887	-3.3250340867765114	8.840772559790634e-4	0.020837189229330557	JAK3 KO	peak46279
31.527565323019836	-0.07582472045453584	0.20743582295954113	-0.36553339424562603	0.7147132838122329	0.9181517394113312	JAK3 KO	peak46280
49.58903712084536	-0.19874856644855585	0.18935060265569661	-1.0496326056587626	0.293887060128087	0.6933466722052255	JAK3 KO	peak46282
43.55698823716373	-0.07464362449735715	0.19415917639062238	-0.3844455146801	0.7006482716867799	0.9129543464548969	JAK3 KO	peak46283
33.170806677917184	-0.4648376145850948	0.2571024027287357	-1.807986271818459	0.07060863723242439	0.3764186675634784	JAK3 KO	peak46284
27.87532190052846	0.2579041180527775	0.21230990756109452	1.214753098503247	0.2244602739951458	0.6277822252704196	JAK3 KO	peak46286
37.5764135818735	0.057930595012561106	0.1970944440641981	0.2939230239980372	0.7688167241798065	0.93561646588316	JAK3 KO	peak46288
61.099384463776005	-0.1858127997419694	0.16662111198108	-1.1151816089372193	0.2647726054530183	0.6683287192944186	JAK3 KO	peak46289
99.35876488345184	-0.1382692724338984	0.15391759533283947	-0.8983331121753668	0.3690079845315501	0.7502633622569737	JAK3 KO	peak46290
31.155814879518818	-0.07054831638759346	0.20822743677847097	-0.33880413397514186	0.7347572868205094	0.9244195570451366	JAK3 KO	peak46291
23.858086157579773	0.2636367537151827	0.2256319314691108	1.1684372508741068	0.24263043645110485	0.6467481698071098	JAK3 KO	peak46292
32.156952828103215	-0.11928531069792316	0.22812327808071028	-0.52289845955887	0.6010449166539784	0.8746568617329972	JAK3 KO	peak46293
33.902182405154264	0.49725861211638556	0.2694469152398469	1.84547895704708	0.06496789679364867	0.36056918298261637	JAK3 KO	peak46294
151.96233896337932	0.11540159962101496	0.10631032484778093	1.0855163859789843	0.2776930102903747	0.6802223533361128	JAK3 KO	peak46295
20.91906668080334	0.32554064155599305	0.3081096092210632	1.0565741275612843	0.2907059934921703	0.6908325244122405	JAK3 KO	peak46297
30.29102451617512	-0.299761825276819	0.2786111496354487	-1.0759146777472657	0.2819654169352243	0.6843027852259542	JAK3 KO	peak46299
112.43866093077249	-0.060659921795250635	0.1499754451127209	-0.4044656893644083	0.68587030352447	0.9072263802665299	JAK3 KO	peak46303
55.44616220687977	-0.15405959909613964	0.1713026427528636	-0.899341636651804	0.3684707160401017	0.7499787765303115	JAK3 KO	peak46304
22.521343872214732	0.150100708081958	0.25314232850441426	0.5929498593489495	0.5532147087722515	0.8536226609200519	JAK3 KO	peak46305
24.439969466863026	-0.32840588157548006	0.30438662963900565	-1.0789103383580303	0.2806276996675917	0.6831807539309179	JAK3 KO	peak46309
24.965327456659036	-0.4076317338937821	0.3490587976820053	-1.1678024923042825	0.24288644257300573	0.6469839112515618	JAK3 KO	peak46310
53.741597720748764	-0.44857976537972394	0.2545736945895122	-1.762082158971834	0.07805541718463313	0.3949668583401127	JAK3 KO	peak46315
30.20904982826041	-0.2989870745452626	0.2852022170388936	-1.0483336267490835	0.2944849219415593	0.694030744372279	JAK3 KO	peak46316
32.15281949588205	0.15823706088257153	0.2118793605643408	0.7468262149796329	0.4551684692856081	0.8044192785876904	JAK3 KO	peak46317
25.870630821607588	-0.053572603846800994	0.254312517205735	-0.21065657497095025	0.8331552622996727	0.9565880955167849	JAK3 KO	peak46318
76.97665376014709	0.11685185885187863	0.14953264360604923	0.7814471545071479	0.434539546340123	0.7922279544043406	JAK3 KO	peak46320
160.42221119196589	0.014055678378766114	0.11176754280996226	0.12575814073916708	0.8999233774830464	0.9757321306142773	JAK3 KO	peak46323
88.53066470827879	0.07373786554445681	0.1391986712093912	0.529731102343181	0.5962983803491146	0.8727795353863288	JAK3 KO	peak46324
28.248723871173663	0.20792269473139466	0.2162855491288906	0.9613341971704625	0.33638415864313076	0.7275914970036802	JAK3 KO	peak46325
31.948418341692218	-0.4354367681695258	0.24656796379856327	-1.7659908508035587	0.0773973838283278	0.3932933680341122	JAK3 KO	peak46326
32.78368638047707	0.1664873627087089	0.2196965132378118	0.7578061219774282	0.4485670568972426	0.8002346415800986	JAK3 KO	peak46327
41.90731836113208	0.04516798447995151	0.1841616632142652	0.2452626876387419	0.8062530404885373	0.947839750203933	JAK3 KO	peak46332
57.85874184701929	-0.48361774215230224	0.1820936834127271	-2.6558732466087327	0.007910334084309889	0.10193435630245973	JAK3 KO	peak46333
43.38240754361895	0.3733448427805749	0.22356791632265272	1.669939269111246	0.0949313798787421	0.4343245289723898	JAK3 KO	peak46339
68.42156978975295	-0.0918466874915805	0.1403362057945771	-0.6544760631908837	0.5128051438056118	0.8336400660928578	JAK3 KO	peak46340
441.94596090902354	-0.05699991544212281	0.06172167933474976	-0.9234991020413056	0.3557471681211071	0.7417512506792648	JAK3 KO	peak46341
183.1207668285601	-0.08914574623214243	0.08794943676152073	-1.0136022414090673	0.3107725877269573	0.7077754512260828	JAK3 KO	peak46342
22.965807930959393	-0.13559544367143428	0.25659255907212275	-0.5284465152137217	0.5971894599477113	0.8730304500049	JAK3 KO	peak46343
50.63419819258195	-0.8389806442641373	0.20013829736291605	-4.192004505478487	2.7650050388412096e-5	0.0013420037201606915	JAK3 KO	peak46344
31.461856779354136	-0.10860510721138952	0.21416322387305844	-0.507113710969178	0.6120750351920956	0.8791886023106769	JAK3 KO	peak46345
32.216831305869924	0.08395107129181449	0.22080173290998542	0.3802102011855086	0.7037893874134824	0.9140608740246963	JAK3 KO	peak46346
69.23670854377369	0.06512507862841088	0.14048596097681149	0.46357001208939574	0.6429558434941673	0.8915275969094705	JAK3 KO	peak46347
29.913273432020482	0.03639329558233185	0.1952399850796839	0.18640288037042482	0.85212883380767	0.9629094092922583	JAK3 KO	peak46348
38.82311085202334	0.006996165089878984	0.1955935247863407	0.035768899290103504	0.9714666319617098	0.9937396944253013	JAK3 KO	peak46349
105.47603560626153	-1.412710866342303	0.1773625839912027	-7.9651008377977535	1.650890979493937e-15	1.8031568777421451e-12	JAK3 KO	peak46350
31.051071487557568	-1.1526284680672099	0.2771203558191202	-4.159306394725996	3.192154617040071e-5	0.0015148811088976488	JAK3 KO	peak46353
51.785603918571006	-0.05478250241883585	0.2129925861434155	-0.2572037994878791	0.7970214510879939	0.9453152777086254	JAK3 KO	peak46356
40.25336866110209	0.06011715174513431	0.21952178662364422	0.27385505862432347	0.7841960096859402	0.9409274086067884	JAK3 KO	peak46358
188.04629291593722	-0.7352619528063975	0.12521273009131134	-5.872102239686076	4.303032175794959e-9	8.374152313607157e-7	JAK3 KO	peak46360
165.07541453654437	-0.2760546257537812	0.10616886267023624	-2.6001467738353323	0.009318389559166763	0.11377317609250247	JAK3 KO	peak46362
56.02165644100211	-0.7142952944112121	0.16602332319355256	-4.302379211976594	1.6897379097172597e-5	8.847294388827293e-4	JAK3 KO	peak46363
21.869244491563386	-0.6213631388039812	0.2664884264797916	-2.331670260551073	0.01971804448068903	0.18437320032895474	JAK3 KO	peak46364
54.839219687151946	0.03236248505957323	0.1887713217339385	0.17143750842188915	0.8638797638727549	0.966375074407199	JAK3 KO	peak46367
29.97136467821545	0.3718157184243917	0.19214659978652368	1.9350627012785122	0.05298260186359509	0.32499532596329217	JAK3 KO	peak46369
124.45971582008194	0.6978764245074767	0.1533318049585961	4.551413352865199	5.328674225339683e-6	3.442455483731824e-4	JAK3 KO	peak46370
45.325127403904965	0.617726962906072	0.19537666797185263	3.161723297456717	0.0015683851832189212	0.03207290791657178	JAK3 KO	peak46371
21.847540985003256	0.9851945819314335	0.2669914304769283	3.689985780336001	2.242665874812653e-4	0.007302683994207376	JAK3 KO	peak46373
138.55946400807284	0.9235625733769751	0.1330751395143832	6.9401585957169205	3.916599957936168e-12	1.7630706098188187e-9	JAK3 KO	peak46374
37.29683831043488	0.40307452157200707	0.17489786375734476	2.304628043549103	0.021187413985897203	0.19275936306482497	JAK3 KO	peak46375
129.7039420328318	0.6751599972587098	0.1387015222938825	4.8677187250199925	1.1289385365601468e-6	9.499133105381961e-5	JAK3 KO	peak46376
79.52956839254128	0.3277509291148197	0.12102131791284014	2.708208229486203	0.0067647564187401435	0.09138453019057034	JAK3 KO	peak46377
282.56064996069983	0.20292159394618922	0.0770993785578768	2.631948502592151	0.00848967300724267	0.1071748004098627	JAK3 KO	peak46378
133.2476881738692	0.26484525674123416	0.094973862751704885	2.7886120356464064	0.005293443484920007	0.07722566070482571	JAK3 KO	peak46379
227.0689755713	0.4831604612390212	0.10477421465764773	4.611444359833759	3.998806975237502e-6	2.69839035056041e-4	JAK3 KO	peak46380
21.715288502929596	0.5508053561375024	0.27150549788054945	2.0287079283375418	0.04248804788648925	0.2889246809692572	JAK3 KO	peak46383
28.317207656089586	0.5194317375247953	0.19739317482063434	2.6314574351255478	0.008501951632584754	0.10725293053343421	JAK3 KO	peak46385
104.77553900264219	0.5489052891249699	0.13777766945965753	3.983993133848835	6.776683131286178e-5	0.002808297352446941	JAK3 KO	peak46386
25.05712207499949	0.02112871342074428	0.22436633804387712	0.09417060333093437	0.9249736361203763	0.9823317483254727	JAK3 KO	peak46387
46.11212479811449	0.4742112619127478	0.1796273266524928	2.639972830137128	0.008291267403697358	0.10541164169950054	JAK3 KO	peak46389
188.78145611275494	0.15035809130214658	0.11499211235722764	1.3075513460875743	0.1910255285245024	0.5895068646219712	JAK3 KO	peak46390
311.9584948799565	0.002736440444322205	0.10221549242536729	0.026771288572720216	0.9786421534070067	0.9956159438635627	JAK3 KO	peak46391
127.09337423685488	0.29773200636352437	0.1461162649321003	2.0376376750519825	0.0415861813468692	0.2852265871299799	JAK3 KO	peak46394
60.915994556328464	0.4232909017105599	0.16262716312249076	2.6028302626894946	0.009245771607401664	0.113290023048196	JAK3 KO	peak46395
21.503776873228205	0.6081244066782496	0.3216116248598264	1.890865751333768	0.05864226730158014	0.34268915342615563	JAK3 KO	peak46396
134.9997075854898	0.16350478647919692	0.1509586016660799	1.0831101022045047	0.2787595554898904	0.6813992026237562	JAK3 KO	peak46398
35.53416580605618	-0.19037024078052214	0.23067202326782765	-0.8252853470639042	0.40920960878846147	0.7776127776651008	JAK3 KO	peak46400
145.87400291643854	0.027818157970726374	0.1608341714812604	0.1729617388800216	0.8626815022445795	0.9660041437477825	JAK3 KO	peak46401
386.78717483177184	0.1000647828117798	0.09188411776402841	1.0890324165571303	0.2761395908277034	0.6788586070177487	JAK3 KO	peak46402
68.02469611271542	-0.11076598769164184	0.1570321751978363	-0.7053712880949002	0.4805792070934061	0.8172505135786887	JAK3 KO	peak46403
241.69363515686854	0.2310898918092224	0.10722940697837133	2.1550981052784737	0.031154157965063708	0.24216917957417777	JAK3 KO	peak46404
41.065142338521504	0.21401578399257484	0.1646188524082145	1.3000684967835157	0.19357749382174366	0.5929209683448765	JAK3 KO	peak46405
22.237735731988472	0.35980174371108453	0.2588594099379689	1.3899504128411042	0.16454393559033148	0.5551221947744334	JAK3 KO	peak46406
31.996601808491633	0.5582640905427092	0.22538874604624787	2.476894256415793	0.013253116085012891	0.14428508346052746	JAK3 KO	peak46407
35.04746652550459	0.30918950811937773	0.20718879293411724	1.4923080719800086	0.13561840161079314	0.511589021717157	JAK3 KO	peak46408
74.00079574591405	-0.08641408279963225	0.16025659228416386	-0.5392232641912446	0.5897328097106133	0.8696963112826909	JAK3 KO	peak46410
49.531330775441916	-0.32163020219033983	0.16803899631190072	-1.9140212048955305	0.05561744636410335	0.3333491511806628	JAK3 KO	peak46414
118.67898281161716	-0.007425245988276198	0.15415289190832943	-0.04816806156767913	0.9615823038062652	0.991676954529513	JAK3 KO	peak46416
43.43318891741442	0.23198589376541415	0.19708670211103896	1.1770753241114813	0.23916544310466104	0.6431355269485485	JAK3 KO	peak46417
23.49610640179314	-0.058353760624369186	0.27238448231832774	-0.2142330580938633	0.8303653178417582	0.9558094583048873	JAK3 KO	peak46418
70.41977016561748	0.2870396673607522	0.13752742040132207	2.087144996416968	0.03687502970328536	0.2666149501732041	JAK3 KO	peak46419
44.07475821715601	0.3811030563170847	0.16412635567071743	2.3220101047127506	0.020232391541110516	0.18747228089960474	JAK3 KO	peak46420
103.72455673819063	0.29919848850334285	0.12368845306585748	2.4189686352050637	0.015564582198089863	0.15915983497749084	JAK3 KO	peak46421
32.57975230762059	-0.1983455027460236	0.27725254083791956	-0.7153965195290145	0.4743640625232989	0.8143530405558129	JAK3 KO	peak46423
24.159882887206305	-0.344386236404172	0.3547124895982628	-0.9708883856731799	0.3316038623756088	0.7240471626683692	JAK3 KO	peak46424
23.697878727923595	-0.5798824275245356	0.34962667490075733	-1.6585760445456201	0.09720125228271648	0.4394901790450136	JAK3 KO	peak46425
52.72190704990942	-0.4824729048214164	0.19329433067849572	-2.496053056123556	0.012558381632811037	0.1391734194824453	JAK3 KO	peak46426
24.887405767155755	0.04681015189268129	0.2632947905890135	0.1777860921135693	0.858890970227119	0.9647323016825624	JAK3 KO	peak46428
27.102950041965116	0.16947288297316998	0.2205963323069254	0.7682488697834509	0.4423393448550322	0.7967474312723476	JAK3 KO	peak46429
58.36142869151206	0.3011070183315036	0.20564657263623545	1.4641966285726844	0.14314023114708854	0.5237942106836299	JAK3 KO	peak46431
47.2609860067708	0.20930198865930758	0.22904500941471914	0.9138028774088504	0.3608204342245716	0.7454214133614849	JAK3 KO	peak46432
44.491136760467484	-0.2962310412310027	0.1993181325951993	-1.4862222386591717	0.13722034712862585	0.5141356859388146	JAK3 KO	peak46433
184.9761146245662	0.11488953398869857	0.09095250977869923	1.2631815688015826	0.20652393506052708	0.6085834567732912	JAK3 KO	peak46436
156.4003245447459	0.16339683392091137	0.09077238139829882	1.8000721299130047	0.07184924962909024	0.3796161779301006	JAK3 KO	peak46437
145.657673714783	0.0668410749915695	0.10950421451725943	0.6103972827551252	0.5415986676978375	0.8483528531730712	JAK3 KO	peak46438
82.80551786370735	0.04026427468161201	0.11769857778363173	0.342096526906475	0.732278251082014	0.9236936175705037	JAK3 KO	peak46439
102.28630962719748	-0.12310683814759545	0.16644945672660327	-0.7396049261356318	0.4595397517222154	0.8064266676274704	JAK3 KO	peak46442
189.02109533096777	-0.2740399791448847	0.12380401138447995	-2.2134983841019413	0.02686330451865309	0.22243687588558902	JAK3 KO	peak46444
26.179602510119565	-1.0086800743309576	0.2942744556389947	-3.427684785418039	6.087518486541514e-4	0.015684196193512426	JAK3 KO	peak46446
22.57091186364354	0.06200851257164922	0.32306481494211936	0.19193830372013349	0.8477905331883087	0.9615300309874648	JAK3 KO	peak46447
22.98603111427278	-0.09487505837780866	0.2717347279106857	-0.3491458714433894	0.7269798003850576	0.9221811148250005	JAK3 KO	peak46448
47.78192702329263	-0.07818182813750754	0.16826861488648104	-0.46462513636456393	0.6421999283194735	0.8912596493971459	JAK3 KO	peak46449
30.146303981363637	0.3928626501751944	0.23664709049843968	1.6601203477622501	0.09689024426300957	0.4387706342092126	JAK3 KO	peak46450
31.294040061759382	0.3699996088748726	0.20781658676591605	1.7804142327274337	0.07500819419966391	0.38780208381345144	JAK3 KO	peak46451
306.27936060257224	0.42121696163676836	0.0849095192571936	4.960774308012379	7.02127328238453e-7	6.407275666719012e-5	JAK3 KO	peak46452
31.040378750047818	0.6256922547019025	0.2784741416748098	2.2468594424560937	0.02464901141434765	0.21151013460771953	JAK3 KO	peak46453
203.47378211325304	0.31773978460029106	0.12506184161021647	2.5406613281019723	0.011064303583902405	0.12799164584274886	JAK3 KO	peak46454
32.27459721931334	-0.38366676200339994	0.2796208374659611	-1.3720964627684609	0.1700334104945089	0.5618783121125596	JAK3 KO	peak46456
23.94823492125293	-0.11458029998088408	0.24822091442420482	-0.46160614727681054	0.6443637854469639	0.8920196728944384	JAK3 KO	peak46457
192.66554133183874	-0.676572357508971	0.143287921666764	-4.7217682386547155	2.3380301558205773e-6	1.7398410980607284e-4	JAK3 KO	peak46458
44.76043838179537	0.17192190749012545	0.1897233376090099	0.9061716373787899	0.3648450126979964	0.7478460391412327	JAK3 KO	peak46459
96.08620264323545	-0.7189719812446506	0.1609320720685814	-4.467549395239625	7.91207458590234e-6	4.7742847323531813e-4	JAK3 KO	peak46461
117.99369111331035	0.12616916737992925	0.11291345145399599	1.1173971369685214	0.2638245587569253	0.6674151228047482	JAK3 KO	peak46464
66.46206642259756	-0.07128852248327397	0.15581686084363025	-0.4575148164152495	0.6473010551872452	0.8928294786519219	JAK3 KO	peak46465
66.58466458930668	0.30670610125961195	0.15059955597180788	2.036567101944358	0.04169344234785366	0.28572580933501385	JAK3 KO	peak46467
186.92783585199243	0.18474940011995256	0.10232726581289484	1.8054757805975818	0.07100026211911663	0.3775065214938175	JAK3 KO	peak46468
42.17770659598774	0.4402753287605581	0.1850620090299973	2.379069216141452	0.01735641657732894	0.17015413689360645	JAK3 KO	peak46469
23.246876403056433	0.04539767063782202	0.2368322247838872	0.1916870505238383	0.8479873500724097	0.9615300309874648	JAK3 KO	peak46473
182.14077927109426	-0.2806852959142802	0.1276939552284887	-2.198109498699739	0.027941303791007597	0.2276175891272773	JAK3 KO	peak46474
212.7118995389705	-0.2194793676568928	0.12567720152098466	-1.746373765493543	0.08074602553033321	0.4015640794741183	JAK3 KO	peak46476
41.325913710418455	-0.008787954724184845	0.1970252808124835	-0.04460318334756583	0.9644236052425518	0.9923367011766028	JAK3 KO	peak46480
71.53094508395888	-0.08508298712403412	0.17679838706892512	-0.481243005293167	0.63034379925139294	0.8867497093578395	JAK3 KO	peak46481
37.691413992763515	-0.2287359319141729	0.2633148340412877	-0.8686784880425961	0.3850230108789226	0.7615574134978756	JAK3 KO	peak46483
28.36510111308067	-0.14057774492163885	0.24905245126768225	-0.5644503565658364	0.5724476764290372	0.8629881008629948	JAK3 KO	peak46484
86.29163109179561	0.1775992226437283	0.1454838506468031	1.2207487075310712	0.2221811797289243	0.6254116982864583	JAK3 KO	peak46485
32.11463480566236	0.461527818220488	0.19102339415930739	2.4160800840738315	0.015688610357710624	0.1598448060004853	JAK3 KO	peak46486
65.45721796376337	0.31121589703900693	0.168098834611474	1.8513864046607977	0.06411398353764264	0.35809473607575887	JAK3 KO	peak46487
38.333649028881375	0.2760654066473228	0.21514057519676033	1.2831861511704274	0.1994268666649835	0.6006842188031494	JAK3 KO	peak46489
46.02722701877098	-0.3611067161225079	0.23807985080090951	-1.5167462299213117	0.12933076742701324	0.5011260476014441	JAK3 KO	peak46490
111.98168261386007	0.19699089288051017	0.1148467850408087	1.7152495197015143	0.08629948935907933	0.41420579955428394	JAK3 KO	peak46492
82.33311018080106	-0.043442980370217016	0.14267605663418	-0.304486831182925	0.7607570239644548	0.9327040119257568	JAK3 KO	peak46493
32.77181431516531	0.22750496379677393	0.2038248984573083	1.1161784723980888	0.26434574741618383	0.6678246668281892	JAK3 KO	peak46494
18.718323999038823	-1.0225839001657029	0.3650476364873777	-2.801234134825198	0.0050907569146609166	0.07514693219087415	JAK3 KO	peak46498
24.22577251770872	-0.12774825433095985	0.31194039018580877	-0.409527776300036	0.6821523870554924	0.905870158950242	JAK3 KO	peak46500
38.73884443427037	-0.14630430979898795	0.20025739696917025	-0.7305813019306927	0.4650349363949497	0.8097134404045673	JAK3 KO	peak46501
28.580497537247137	0.011669209646620975	0.3385340223130866	0.03446982837024556	0.9725025015171783	0.9939557380129512	JAK3 KO	peak46502
27.267113813013196	-0.24217195408459027	0.22117348938344997	-1.0949411466974468	0.27354242105355697	0.6764054061355576	JAK3 KO	peak46504
25.643064337220807	-0.15619352757934168	0.2547398900715974	-0.6131490734939149	0.5397777745583727	0.8473493806703979	JAK3 KO	peak46505
33.32158749862408	-0.33758773771911493	0.2701059408967928	-1.249834552317777	0.21135999131909317	0.6140426232183374	JAK3 KO	peak46510
40.433869441387266	-0.16644577793428236	0.2057690332665046	-0.808896145800072	0.4185748860539947	0.7831127370659956	JAK3 KO	peak46511
60.24545834315132	-0.030772995255006853	0.16617456208668954	-0.18518475312095767	0.8530841275085768	0.9631745374694707	JAK3 KO	peak46512
182.53980865616646	0.029754770802763557	0.14264634172450444	0.20859119443966886	0.8347673851918013	0.9571622548543258	JAK3 KO	peak46513
114.174030778795	0.29031676504630927	0.17987906330980014	1.613955285870628	0.10653712541772953	0.4581320737286718	JAK3 KO	peak46514
84.90760767957158	0.17363630746899622	0.2266038064549236	0.766255034217778	0.4435245679277389	0.7973832740667155	JAK3 KO	peak46515
61.08831428412712	0.006916365196931958	0.19630345137303917	0.03523302900970732	0.9718939252322674	0.9938376644921219	JAK3 KO	peak46516
29.983033173926916	0.4064153683344596	0.3160765215969703	1.285813214727415	0.19850825717785592	0.5995937421874555	JAK3 KO	peak46517
65.63117173423305	0.10344277366073737	0.19165024504145822	0.5397476723202749	0.5893710585378745	0.869546198176424	JAK3 KO	peak46518
61.972168398797045	0.14116185646595922	0.19775169778005058	0.7138338535174882	0.4753299233851686	0.8147273888437586	JAK3 KO	peak46519
37.21554512518339	0.15985793614028904	0.2430660858330776	0.6576727295887315	0.5107484492402128	0.8325632259827792	JAK3 KO	peak46520
37.66189845946683	0.12713288307823364	0.24434023004443653	0.520310892132306	0.6028469054509569	0.8756738336427846	JAK3 KO	peak46521
54.03058852625727	0.061034317300491636	0.22426902539312135	0.2721477796298643	0.7855083926212818	0.9411078997774399	JAK3 KO	peak46522
61.340765993122616	0.051643658281901726	0.14958647126035557	0.3452428407915033	0.7299118141251271	0.922947480338172	JAK3 KO	peak46523
78.39329636323984	0.12491079249507697	0.1802931267033345	0.6928206015341503	0.48842214182122257	0.8212724412049385	JAK3 KO	peak46524
56.67641528910444	-0.10457754625726505	0.19334817971208973	-0.5408768079067982	0.5885924973365334	0.8692779899319016	JAK3 KO	peak46525
48.89810067631517	0.00881996839325474	0.28922328936366987	0.030495360220333077	0.9756719936696608	0.9949492877439772	JAK3 KO	peak46526
238.78678300755587	0.06144517491105557	0.13039575742644713	0.47122066027121473	0.6374831663758336	0.8894676729044635	JAK3 KO	peak46527
203.9565846410264	0.014180205265080894	0.1234438035077976	0.11487174618841982	0.9085467800936171	0.9779256559993772	JAK3 KO	peak46528
1438.2164920979183	0.020719744410567224	0.06021263929312461	0.3441095533065781	0.7307638986473812	0.9232124765870338	JAK3 KO	peak46529
900.5128120665655	0.10109948589558862	0.06225302098487205	1.624009313863765	0.10437382077229974	0.45413817447881044	JAK3 KO	peak46530
229.90899542716173	0.11059117751843246	0.10137986337903408	1.090859405727936	0.2753347518272796	0.6782069520281122	JAK3 KO	peak46531
117.49298623337947	0.4664041666375715	0.322716512364642	1.4452441965863054	0.14838930616229498	0.531949838684486	JAK3 KO	peak46532
55.971472464108174	0.4238990717768137	0.2406326542713747	1.7616024436099988	0.07813649079014394	0.3952067803191191	JAK3 KO	peak46533
116.79079413717804	-0.21892581263087213	0.19505269771512487	-1.1223931542367798	0.2616953138953297	0.6656138771251383	JAK3 KO	peak46534
42.74057271723277	0.4787547901599708	0.24177380740500864	1.9801764107473487	0.04768370952456745	0.30793561759063637	JAK3 KO	peak46535
33.002610293276966	0.3568042716041092	0.1828931312718634	1.9508894025863321	0.05107020355884544	0.31902857641472865	JAK3 KO	peak46536
126.52686008987895	0.24169718957278527	0.17065990331083175	1.4162505948018125	0.15670214727256784	0.5441515442549132	JAK3 KO	peak46540
105.60801530584632	0.6171740127928476	0.4162500541836958	1.4827001380292475	0.1381540979537358	0.5153082348815826	JAK3 KO	peak46541
44.07531935679633	0.028754180852842204	0.2942980495247788	0.09770428617951547	0.9221671119653716	0.9817675556295546	JAK3 KO	peak46542
245.46340238359363	-0.03437115548282741	0.1083219424957908	-0.3173055679292588	0.7510117529037162	0.9295031306701691	JAK3 KO	peak46543
20.651038524755457	0.12007333473139979	0.30121091970724917	0.39863539757489747	0.6901618754784983	0.9088526327404451	JAK3 KO	peak46547
58.04766442139525	-0.06353453679121385	0.1741089653333537	-0.36491249413589305	0.7151767275300873	0.9182610537315582	JAK3 KO	peak46548
44.298425231937614	-0.22442428687966764	0.1744947116941338	-1.286138042240809	0.19839488950201944	0.5994990808324512	JAK3 KO	peak46550
32.324749819326534	0.15825758532008546	0.22387078684223816	0.7069148572368652	0.47961939050107333	0.8166849501223048	JAK3 KO	peak46551
27.107261003319273	0.14098561061253004	0.2666190956673388	0.5287903713709916	0.5969508778832431	0.8729140889287259	JAK3 KO	peak46553
279.31886997117186	0.13730841522656376	0.10112202240929978	1.3578487846178209	0.17451167136646462	0.5682670150036315	JAK3 KO	peak46554
42.15032884805047	-0.14192830879900853	0.17115848602209136	-0.8292215717582937	0.4069790405575666	0.7761048425787661	JAK3 KO	peak46556
25.942919282344292	-0.13261023367975117	0.29670965900791196	-0.44693601860873367	0.6549212567030522	0.8959494470967608	JAK3 KO	peak46557
26.593750451960226	0.21990375768617704	0.2658178997107276	0.8272721962120837	0.4080827991258592	0.7769271856883174	JAK3 KO	peak46561
25.44965443642753	0.11790821237866853	0.22715665779000238	0.5190612220033196	0.6037180489362544	0.8760381559490709	JAK3 KO	peak46562
26.828960657404973	0.21691437100194247	0.308318234595102	0.7035405197062204	0.4817189643193013	0.817838544356146	JAK3 KO	peak46563
22.426390460062567	-0.029759036754646456	0.2860333142780737	-0.10404045706968083	0.9171372426670026	0.9803809614351139	JAK3 KO	peak46564
63.320676775043545	-0.2641198453532275	0.16857476433505977	-1.5667816377797925	0.11716574084546005	0.4794551835594432	JAK3 KO	peak46566
54.09890250994225	-0.05033302621556792	0.16541774392274147	-0.3042782776621353	0.7609158929669122	0.9327099044658029	JAK3 KO	peak46570
47.31693187264728	-0.08824547781809174	0.21964656317400677	-0.40176125017800784	0.6878597425919624	0.9080442120272468	JAK3 KO	peak46571
28.478518101226946	0.3633450312411185	0.2457616923674549	1.478444536009529	0.13928883229342057	0.5174047786371133	JAK3 KO	peak46572
184.76737158630166	-0.07666262058431955	0.09420529635218494	-0.8137824894443049	0.41576956815363186	0.781334846367421	JAK3 KO	peak46574
56.296360016353916	0.21563072442842188	0.14886773954383475	1.4484718118859357	0.14748514382044675	0.5306107220921843	JAK3 KO	peak46575
22.44976233407702	-0.08685261201804267	0.2703695166420022	-0.3212367026311058	0.7480310201744912	0.928310774212645	JAK3 KO	peak46576
70.24910618104904	0.09412059285155612	0.1584595039534134	0.593972532434705	0.5525304845499925	0.8534548029130747	JAK3 KO	peak46577
57.59801575049566	0.13779956305853613	0.19010048564978907	0.7248774909097084	0.4685271909224903	0.8113963782805531	JAK3 KO	peak46579
56.79320186689993	-0.10354530347179339	0.1570850324492988	-0.65916721572575	0.5097883968365493	0.8322596087999088	JAK3 KO	peak46580
56.19442482461094	0.02944654121081102	0.142164028677627	0.20713074527160721	0.835907751471397	0.957464680650491	JAK3 KO	peak46581
110.32860172762346	-0.7729500393555218	0.1316671876825718	-5.8704833980275994	4.3452629551894115e-9	8.414641278591427e-7	JAK3 KO	peak46587
103.10552519421	-0.06775927090300768	0.13872904649361156	-0.48842886630903193	0.6252460995104162	0.8846131862572314	JAK3 KO	peak46588
264.9202753571191	-0.35849792658454277	0.0926035257472577	-3.8713204890598787	1.0824735910217522e-4	0.004087868239822644	JAK3 KO	peak46589
62.17445238336005	-0.42595795462142716	0.26266547944108004	-1.6216746697274933	0.10487302521043693	0.45507851882045397	JAK3 KO	peak46594
610.4147431790553	-0.649711556296425	0.09318292044830993	-6.972431784393691	3.1150872042373383e-12	1.4343449571981453e-9	JAK3 KO	peak46595
160.18909892936833	-0.12991693862619488	0.28053875633500747	-0.4630980058635948	0.643294119319469	0.8916067914192815	JAK3 KO	peak46596
32.44749636626737	-0.5024009077008249	0.2179445921687416	-2.305177213627974	0.021156650488766752	0.1925520170892263	JAK3 KO	peak46597
39.05784082937621	-0.32383614390488585	0.19186173066098156	-1.6878621014688033	0.09143770315416534	0.42655317769711726	JAK3 KO	peak46604
40.46045674999785	0.013379951924970357	0.21550049424363873	0.06208780157062361	0.9504929111931583	0.9886601240705372	JAK3 KO	peak46607
53.24220756046005	0.14044990583126366	0.16795107935760287	0.8362548568813691	0.40301154344368473	0.7734593808912115	JAK3 KO	peak46608
23.354425706652684	-0.12640929931075737	0.30690431093131454	-0.4118850560526922	0.6804236746073615	0.9053358429949148	JAK3 KO	peak46610
57.20697677103343	-0.07483222602856596	0.1757193691822603	-0.4258621367514027	0.6702083062720069	0.901328289977739	JAK3 KO	peak46612
385.2346730884323	-0.0029627304418093996	0.062275844950045935	-0.047574311423408705	0.9620555053553721	0.9918196026095163	JAK3 KO	peak46613
126.42841354921804	-0.029460566617925423	0.10326555268685236	-0.2852893908122791	0.7754224401857415	0.9379359658092509	JAK3 KO	peak46614
323.9087493306734	0.15759120358969084	0.0791901179187644	1.9900362284010313	0.046586944803152945	0.30424136031863935	JAK3 KO	peak46615
105.77900885477732	-0.07773645641215138	0.15557461599678934	-0.49967313699656285	0.6173052505163523	0.8813606443456757	JAK3 KO	peak46616
72.71045003896378	-0.37413806219126317	0.15401738333739032	-2.4291937317989407	0.015132443963264406	0.15663613646312285	JAK3 KO	peak46620
144.2074197436893	-0.9638340717624542	0.12262315490219983	-7.860131086426347	3.837316652212399e-15	3.785457107101081e-12	JAK3 KO	peak46622
89.80513322495463	-0.6051988436166958	0.17381791095175422	-3.4817979361440945	4.980593721145729e-4	0.013477159479969098	JAK3 KO	peak46623
58.03562605263215	-0.03211701321152434	0.15135185623634528	-0.2122009865632017	0.8319502371002403	0.9563342786457439	JAK3 KO	peak46624
28.091166994399032	-0.06802378978046622	0.22280145898749798	-0.30531124028358914	0.7601291158766454	0.9324863889539429	JAK3 KO	peak46625
50.40609898715183	-0.4149624700750233	0.23396805260978246	-1.7735860321370784	0.07613164979224718	0.39062012512972705	JAK3 KO	peak46626
28.246000958664897	-0.29372730093929406	0.2343099714457921	-1.2535842974452678	0.20999314161088842	0.6124785473770589	JAK3 KO	peak46629
36.643628653756295	-0.16723608917822763	0.21161302740497406	-0.7902920308312581	0.4293572397883602	0.7891274769357831	JAK3 KO	peak46630
74.60572569996458	0.05695008812283689	0.1459833623229028	0.3901135527819131	0.6964525815732945	0.9114827418758881	JAK3 KO	peak46631
270.90963637567086	-0.516363473728338	0.09498809589640073	-5.43608616274941	5.446362548063374e-8	7.310908384605118e-6	JAK3 KO	peak46634
37.24325359040736	0.059233826620040564	0.19820223228127382	0.29885549692487995	0.765050304376343	0.9343836618832844	JAK3 KO	peak46637
74.6960530811011	0.01605029117438991	0.13488054739191435	0.11899633775768671	0.9052782572126623	0.977132504573583	JAK3 KO	peak46638
28.343848760637687	0.087885917662017	0.20768587809708683	0.42316751850086315	0.6721730435256482	0.9021098220745988	JAK3 KO	peak46639
42.00826243329038	-0.20046136184581598	0.20620063448012343	-0.9721665617141412	0.3309676927719903	0.723671782246588	JAK3 KO	peak46641
33.40960900547015	0.10448451633544366	0.18549185694034304	0.5632835751331523	0.573241800695532	0.8632059270857411	JAK3 KO	peak46643
25.34352725113679	-0.028135153459999247	0.242595773892111	-0.11597544758760604	0.9076720004555623	0.9777438291834292	JAK3 KO	peak46645
24.715966813621776	-0.4643831350613475	0.28549786786092224	-1.6265730407750982	0.10382780891350622	0.4531325138901345	JAK3 KO	peak46648
98.98238516129055	-0.13844713048277862	0.14127167244803387	-0.9800063104208365	0.3270830037215125	0.7206520715261613	JAK3 KO	peak46653
44.57248408879224	-0.029983013813846788	0.18078156199687823	-0.16585216701670352	0.8682732912333353	0.9675430920259543	JAK3 KO	peak46654
29.204844418866696	-0.3929325245950077	0.2423974685271867	-1.6210256938014904	0.10501212840881179	0.4553175427297133	JAK3 KO	peak46658
38.01353637569199	0.3677818672791429	0.20452016274616774	1.7982670380308718	0.07213470055577881	0.38044744027513366	JAK3 KO	peak46660
42.051162179783674	-0.35078226559223963	0.18609713701344777	-1.8849417633270273	0.05943770080166937	0.34477781669631996	JAK3 KO	peak46663
82.65598176135188	-0.0558987956935073	0.17777024703973632	-0.31444404575200063	0.7531838076483757	0.930242743075393	JAK3 KO	peak46665
44.8714002184832	0.1316268441954428	0.16769144870894895	0.7849347429987255	0.4324918305133944	0.7909994098731009	JAK3 KO	peak46669
53.576155264569	-0.054706901858651916	0.17356132335401817	-0.31520214758367926	0.7526081750806544	0.9300851646427771	JAK3 KO	peak46671
50.325072375458056	-0.19371846142209076	0.17205999798005656	-1.1258773898424934	0.2602174209207515	0.6644393139570177	JAK3 KO	peak46672
53.86502370221245	0.048988218959306745	0.16857094351318083	0.2906089147889018	0.7713504412005434	0.936500197950751	JAK3 KO	peak46673
115.67367264798256	0.5042143234597566	0.18580624399426404	2.7136565091715754	0.0066545125910223435	0.09028478719786867	JAK3 KO	peak46674
23.997966308095616	0.11773498444508985	0.2719057577531703	0.4329992325942834	0.6650153273352197	0.8995769711017808	JAK3 KO	peak46676
48.31767386857119	0.007848576023810493	0.15927148031033186	0.0492779749928736	0.9606977715990552	0.9914145061267831	JAK3 KO	peak46677
197.39565525289544	0.08053689695292046	0.0899039011124906	0.8958109265153039	0.37035375318946706	0.7511570543474047	JAK3 KO	peak46678
396.6968016004035	-0.0682010810520465	0.07576732353414756	-0.9001384484870839	0.36804657708328203	0.749784727246981	JAK3 KO	peak46679
40.87064490282235	0.22778304132833088	0.2325740238827369	0.9794001820391531	0.3273822872069353	0.7209310420648137	JAK3 KO	peak46680
43.35107911698678	-0.9888148940089971	0.21238622263813076	-4.6557393494104655	3.228201309525252e-6	2.262994323729099e-4	JAK3 KO	peak46684
18.975922171433407	-1.1336029894727404	0.3920980312610997	-2.89112135000206	0.003838698641671879	0.06156687094072674	JAK3 KO	peak46685
33.34865113231065	-0.9704327940920622	0.2575416872540836	-3.7680610251444833	1.6452048831599005e-4	0.00571373127008784	JAK3 KO	peak46686
20.345871636153877	-0.26560480672009135	0.34407530305918543	-0.7719380157732619	0.4401511401166864	0.7954720568203877	JAK3 KO	peak46688
20.389355444891713	-1.0937571516686335	0.3835371687812005	-2.851763116321584	0.004347748735160501	0.06715575048167426	JAK3 KO	peak46689
16.99999988820671	-0.03758367311209797	0.3492921171861598	-0.10759954566070913	0.9143133574099349	0.9798283726909649	JAK3 KO	peak46692
73.89377009952693	-0.17950653302824546	0.16410547686951615	-1.0938485201866541	0.27402141997756335	0.6769280048540772	JAK3 KO	peak46693
30.563838113090693	-0.17956850259903728	0.27278732672736455	-0.6582728924885348	0.5103627932917199	0.8323616225072912	JAK3 KO	peak46696
173.0125041947177	0.026036671263125238	0.10585702740061126	0.245960725541542	0.8057126351546124	0.9476780298020268	JAK3 KO	peak46699
33.68078356744162	0.5029595754602131	0.2154077325063486	2.3349188518355053	0.019547660331474117	0.18333397093683287	JAK3 KO	peak46700
32.53889318770776	0.43405614596528996	0.2182737758345282	1.9885858679347026	0.046746932526845246	0.3047071289400186	JAK3 KO	peak46701
30.05877835049883	0.19099708775907956	0.2209892096070943	0.864282414958907	0.3874327679010186	0.7632740385733685	JAK3 KO	peak46702
31.868446056132306	0.0907968083667478	0.23235699884174035	0.39076424992298175	0.695971502486873	0.9113985378404603	JAK3 KO	peak46703
31.57470632840108	-0.1502549011056669	0.2310079868996184	-0.6504316284568907	0.5154134526052776	0.8346888885962265	JAK3 KO	peak46704
48.23392616104056	0.24532753035379665	0.2049707764232635	1.1968902817989853	0.23134932253208884	0.6351771633532659	JAK3 KO	peak46710
43.387123847689736	0.3736618518216653	0.16039636244924643	2.3296154982311497	0.019826482284539503	0.1851458402741742	JAK3 KO	peak46712
158.68567138289916	0.01636398496768179	0.10005701880114665	0.1635465973676827	0.8700880876073196	0.968161193078745	JAK3 KO	peak46713
80.8488658857458	0.13407458756230306	0.126163527361141	1.0627048114984672	0.28791583820466976	0.6889970068847712	JAK3 KO	peak46714
28.320389940999576	-0.026306952185283408	0.26088726527630596	-0.10083647493265603	0.919680271586153	0.9809835610067325	JAK3 KO	peak46715
36.68256292343184	-0.30966819517851085	0.20309533434898697	-1.5247430285443948	0.12732320488450394	0.4975458576906232	JAK3 KO	peak46719
54.88696457023353	0.5035739192626942	0.15382073745669197	3.273771323612818	0.001061224545689669	0.023950731385324837	JAK3 KO	peak46720
29.141566352252827	0.2604312216484019	0.2658122433214753	0.9797563061586837	0.3272064249250509	0.7207671154644503	JAK3 KO	peak46721
97.5777216666686	0.03626138720329574	0.13011453018213823	0.27868822300273427	0.7804841012687342	0.9395926857104807	JAK3 KO	peak46722
353.50231777121076	-0.03626705098777291	0.07772589996317887	-0.4666018792314237	0.6407847422448352	0.8907590371516938	JAK3 KO	peak46723
106.55450946461234	0.07074601716546561	0.11333784892074517	0.6242046927759927	0.5324931653706205	0.8437140717125468	JAK3 KO	peak46724
30.939902309265683	0.06134682589659994	0.2974165997223062	0.20626564204512668	0.8365834151143762	0.9576889803127364	JAK3 KO	peak46726
31.52627555895878	-0.2976122250196635	0.22350228110846201	-1.3315847316799292	0.1829966848923404	0.5799470727627922	JAK3 KO	peak46727
170.2167204650769	0.04100642293648384	0.09137664102626111	0.4487626430117828	0.6536028899006101	0.8954010447084888	JAK3 KO	peak46728
54.430608993504734	-0.2119561307816732	0.1670966757525624	-1.268464078217444	0.20463227101254897	0.6061945874800491	JAK3 KO	peak46729
84.99955413954055	0.1648229249129522	0.1186603981144767	1.3890306077849204	0.1648234429134898	0.5554615862523592	JAK3 KO	peak46730
59.52389898028012	0.11702081545151005	0.1579277206482044	0.7409770429865351	0.45870735994676504	0.8060087588752713	JAK3 KO	peak46732
80.30107347849825	0.15633299645779355	0.14844594295559183	1.0531308121001406	0.29228104289798856	0.692223632139298	JAK3 KO	peak46733
253.34769673804763	0.07504687257469797	0.0901866851818885	0.8321280732665075	0.4053366573950121	0.7750607218961868	JAK3 KO	peak46734
254.57907167894376	-0.0805329549387213	0.10072119201360935	-0.7995631637067973	0.4239639369565868	0.7865549404449292	JAK3 KO	peak46735
69.33876367880508	-0.20501125126668016	0.14255283966494778	-1.438142177655197	0.15039371744110808	0.535091891619334	JAK3 KO	peak46740
24.881306543148558	0.02530790286236502	0.24811787041659633	0.1019995166808114	0.9187570587169231	0.9807787985202977	JAK3 KO	peak46742
23.89393808456145	-0.2377054191677028	0.29787812209079395	-0.7979955610679244	0.4248730660718779	0.7868991893011177	JAK3 KO	peak46743
27.589290962411013	0.24788310789515136	0.22389625664450663	1.1071337753034884	0.2682360946302073	0.6714380193360573	JAK3 KO	peak46746
156.48442595908338	-0.11425098469799526	0.11255140534010602	-1.0151004721154167	0.31005793661065945	0.707130837691303	JAK3 KO	peak46747
50.909644270288844	0.16919623240784779	0.1535194394831527	1.102116012001304	0.27041123908340675	0.6738305849419706	JAK3 KO	peak46748
56.961608883890065	-0.022778665882190467	0.1555705123194095	-0.14642020227729574	0.8835896800665163	0.9718091292604462	JAK3 KO	peak46749
59.85003476181796	0.27166748917852135	0.17295871611212205	1.5707071333855789	0.11625069149113966	0.47767541352343534	JAK3 KO	peak46750
29.662134312584204	0.08007589828872648	0.21679372487145399	0.3693644653977268	0.7118560807426383	0.9170261732416595	JAK3 KO	peak46755
96.1777228087536	0.19606218766068087	0.18589531933451744	1.0546913626580785	0.2915665033629617	0.6914347314172046	JAK3 KO	peak46756
204.04409558955533	-0.0322808195209777	0.09336350044047863	-0.34575416912048473	0.7295274709127473	0.9228749262225227	JAK3 KO	peak46757
272.42578872303903	-0.07920721404626986	0.07640292527692721	-1.036703945027999	0.2998738528950078	0.6985794267483986	JAK3 KO	peak46758
62.073470994504255	0.011073056171005168	0.1381933795538124	0.080127255059229	0.9361360460326417	0.9850023644136806	JAK3 KO	peak46759
42.85893113833219	-0.02263036892932885	0.1782584499949598	-0.12695257324389794	0.8989779357970678	0.9753753461207686	JAK3 KO	peak46760
58.79476792181258	-0.23668177219972464	0.16647673423201087	-1.4217108071682394	0.1551102214771089	0.5417495844347361	JAK3 KO	peak46764
26.31777065875164	-0.12305581288543842	0.29878580463672216	-0.41185294272950973	0.6804472136776816	0.9053358429949148	JAK3 KO	peak46767
23.314381970304165	0.22358251530803114	0.25158796349548895	0.8886852622106464	0.37417225382810154	0.7539200637780553	JAK3 KO	peak46768
39.71865903379663	0.22325408630564803	0.2054603915012723	1.0866040148875389	0.2772118499467612	0.6796345090272969	JAK3 KO	peak46772
53.94452563038072	-0.2555838118137181	0.162841402950221	-1.5695259754784077	0.11652543178043274	0.47825895826119336	JAK3 KO	peak46777
221.7505253589369	-0.1060576744954456	0.11011074526915311	-0.963190960484372	0.3354517006541414	0.7267686040846023	JAK3 KO	peak46778
137.23446477346752	-0.012182829137793104	0.10516549906303295	-0.11584435243816124	0.9077758989580906	0.9777438291834292	JAK3 KO	peak46779
35.004456098440606	0.23202749716715976	0.197085693710597	1.1772924396423807	0.239078803476184	0.6430414288858904	JAK3 KO	peak46780
24.69338479620965	-0.16204328106493224	0.27810610705434613	-0.5826671078217873	0.5601174198190473	0.8569424528648019	JAK3 KO	peak46781
86.29873023886525	-0.3361574327747576	0.17039368461172122	-1.9728280043991353	0.0485151614198569	0.31053116358374083	JAK3 KO	peak46787
29.33690366795902	0.18308187733284081	0.2888443635388655	0.6338426517649745	0.5261835149051333	0.8403689389991451	JAK3 KO	peak46789
94.03154957920306	0.065476875961051	0.1386472088787062	0.4722552764717582	0.6367445888503092	0.889024067775102	JAK3 KO	peak46790
35.31507269549584	-0.17175140157654603	0.21776538633846132	-0.7886992715619269	0.43028779377800896	0.7896296972231625	JAK3 KO	peak46791
35.52370384045175	0.3312651256992522	0.18048564485381155	1.835409824241523	0.06644498916429384	0.3652594937095967	JAK3 KO	peak46792
505.1693531540707	-0.11847653360016239	0.09853021486606905	-1.2024385997859248	0.22919364162061776	0.633008442949364	JAK3 KO	peak46793
84.29462016915438	-0.08659290861587893	0.1477621395970208	-0.5860290657135613	0.5578559827010326	0.8558728208740496	JAK3 KO	peak46794
50.62697103945163	-0.018868137659221584	0.17791284633216747	-0.10605269966843388	0.9155405396169571	0.9800834771818189	JAK3 KO	peak46796
104.7862064686115	-0.09297090976205839	0.13697716963620912	-0.6787328867210151	0.4973071245999042	0.8258831621352314	JAK3 KO	peak46800
54.84687948649301	0.09709022488136539	0.2008200761443861	0.4834687185934499	0.628762965578693	0.8862104586713436	JAK3 KO	peak46801
33.23539785807799	-0.30666887746971183	0.21567196675827452	-1.4219227564861352	0.15504867612422576	0.5416350940039062	JAK3 KO	peak46802
60.364438097576674	0.3806834170984293	0.18821584711891295	2.0225896114789803	0.0431154761432834	0.2913033054194473	JAK3 KO	peak46805
1139.6506381541612	0.03184904790736526	0.09308610360758773	0.34214610637939674	0.7322409410574616	0.9236875787914788	JAK3 KO	peak46806
34.798845185040115	-0.46330047971533783	0.2484368965055505	-1.8648618068894083	0.06220077714528322	0.3527530888890474	JAK3 KO	peak46809
53.869496127865375	-0.033202244779154635	0.1891436664477716	-0.17553981797388282	0.8606554862584159	0.9652138074807044	JAK3 KO	peak46810
62.91189319915469	0.26971655188856203	0.1352922319444692	1.9935849088458188	0.04619743593177368	0.3030460602409353	JAK3 KO	peak46811
43.05981117225836	0.09034802303760095	0.22179606904249993	0.4073472691722445	0.6837529499148483	0.9065192157733998	JAK3 KO	peak46812
21.446405961882977	0.11786366039360104	0.29969332748307687	0.3932808961195727	0.694112026508654	0.910685320845217	JAK3 KO	peak46813
23.11729552761362	-0.33848166925222267	0.29606468706156164	-1.143269305811676	0.25292679483196784	0.6569561898866576	JAK3 KO	peak46814
22.134024122533	-0.03593239731929247	0.2620906144884673	-0.13709913798104964	0.8909524338272145	0.973251872170008	JAK3 KO	peak46815
19.51750211906917	-0.47289609189333265	0.30967231313076016	-1.52708547662009	0.1267397578674583	0.49675414310659677	JAK3 KO	peak46816
24.34684628262453	-0.013189228827086126	0.25220477500091515	-0.052295714175269944	0.9582930682387817	0.9907673734269418	JAK3 KO	peak46817
36.35364194120483	-0.13767982920286018	0.1899279470534238	-0.7249055830847946	0.46850995551491137	0.8113963782805531	JAK3 KO	peak46820
24.709296689437586	-0.5077508090057855	0.3530237201497673	-1.4382909136824475	0.15035152891302198	0.5350526010324489	JAK3 KO	peak46822
24.359865449131497	0.022863034994991108	0.2863543418175091	0.07984176125941721	0.9363631096418766	0.9850905853846992	JAK3 KO	peak46823
44.28443573891035	0.009319548690760796	0.20849863910781044	0.044698367004409295	0.9643477353406505	0.9923073735665832	JAK3 KO	peak46824
35.46594530154671	0.3491327921609099	0.2175651559043131	1.6047275158089254	0.1085537837263159	0.4623782768363752	JAK3 KO	peak46828
30.279452119842176	-0.010005914866899276	0.22734216002958307	-0.044012579389574064	0.9648943766819693	0.9924692249191981	JAK3 KO	peak46829
43.948872687042595	0.127625124174221	0.18533330672818543	0.6886248695783499	0.49105936654362725	0.8226277534170853	JAK3 KO	peak46830
52.2609450030573	0.5745345510791203	0.1641898686446124	3.499208299646646	4.666418805510543e-4	0.012801578599276177	JAK3 KO	peak46832
134.89792599391774	0.495023792346956	0.11235963613417815	4.40570839652601	1.0543872734936915e-5	6.019200008224684e-4	JAK3 KO	peak46833
34.04337930405486	0.13303531845110525	0.1839687284121957	0.7231409359585813	0.46959330160965085	0.8118474706462238	JAK3 KO	peak46834
541.7620750451978	-0.015766666769585293	0.08029335705336135	-0.19636327771308756	0.8443258368268378	0.9604935825737545	JAK3 KO	peak46835
143.3556804700596	0.1782003485658701	0.10916436531394338	1.6324040180455195	0.1025944032532461	0.45037843437113256	JAK3 KO	peak46836
58.26668894540328	0.1907205823796162	0.19425794797847243	0.9817903687562465	0.32620313397793055	0.7200139294298095	JAK3 KO	peak46837
43.76415897803675	0.15721250629840483	0.18589263249769164	0.8457167139227911	0.39771079684611704	0.770157447141619	JAK3 KO	peak46841
177.1113431482236	0.24881269875408862	0.1537611117244357	1.6181770277519874	0.10562445208363383	0.45644992929853534	JAK3 KO	peak46842
1458.7543977042299	-0.0389305372543695	0.10302045340979891	-0.37789134065941293	0.7055113154672494	0.9147327286395474	JAK3 KO	peak46843
96.68441165676946	0.2632620081439868	0.12383425866340161	2.1259222688898136	0.03350973233498566	0.25251033007046	JAK3 KO	peak46844
39.53524514376711	-0.026670217542677947	0.17191197517153736	-0.1551388000519792	0.8767118944472997	0.9699044116204081	JAK3 KO	peak46847
214.08756366041106	-0.04992641823376296	0.07759398061272535	-0.6434315888876446	0.5199440916942784	0.8372879712063972	JAK3 KO	peak46848
136.35973663371684	-0.13236459912406187	0.10818178254335374	-1.2235387143026313	0.22112629109055737	0.6241637122783623	JAK3 KO	peak46849
93.47716182426058	0.16095234534806532	0.11623908544200771	1.3846663085487307	0.16615452564122996	0.5569633467465567	JAK3 KO	peak46850
80.68609306716769	0.2874248747048453	0.17375883000728426	1.6541598184840216	0.0980950446350123	0.4413032867289789	JAK3 KO	peak46851
31.09521161391105	0.18812885611572547	0.2267106550483683	0.8298192075515309	0.40664100938042697	0.7758725671877901	JAK3 KO	peak46852
28.097920761619513	0.3143158014568206	0.250353771827252	1.2554865826974773	0.20930217579267307	0.6117295462337382	JAK3 KO	peak46854
30.355082380033597	-0.5028437903928247	0.3109455461762593	-1.6171442124718132	0.10584715516545513	0.4569693733454559	JAK3 KO	peak46858
245.8097850141214	0.134696740006383	0.08147814057129678	1.653164137791261	0.09829746293871235	0.44165681090400494	JAK3 KO	peak46860
787.6479402818703	0.05037322485227259	0.05681209134993774	0.8866638008799124	0.37525993303156174	0.7547341139292908	JAK3 KO	peak46861
195.6071588829503	-0.08211873038677504	0.10593607207266453	-0.7751725052675872	0.43823773256644005	0.7943143465465972	JAK3 KO	peak46862
251.3546703761245	0.010955060534281504	0.07525234838833708	0.14557765663004033	0.8842548074764462	0.9719706347914259	JAK3 KO	peak46863
29.82709875767825	0.11463993053340775	0.28346879637896233	0.40441816523660157	0.6859052444763252	0.9072396389386178	JAK3 KO	peak46864
24.21241645335892	-0.02435949477802475	0.24310308598892919	-0.10020232642844391	0.9201836990896058	0.9811496470192603	JAK3 KO	peak46866
59.54208679177584	0.21417570963677593	0.14677752947024106	1.4591859558461895	0.14451393317045147	0.5260204127166879	JAK3 KO	peak46867
148.95875131140753	0.019077870775574775	0.1034059860957385	0.1844948391857268	0.8536252754016677	0.9632044355537263	JAK3 KO	peak46868
37.622901297914375	0.23664306536174493	0.3272335330317628	0.7231626391381328	0.46957996926293555	0.8118343825518306	JAK3 KO	peak46869
33.77485035457394	0.05169627459699262	0.20282510377776125	0.25488104595591415	0.7988149760309473	0.9457388306162426	JAK3 KO	peak46870
27.72120551363773	-0.3742442684434118	0.35061033901375366	-1.0674079649109578	0.28578765334317136	0.6874536275607975	JAK3 KO	peak46871
32.1033662540344	-0.08344558477144916	0.23767098675126452	-0.3510970603188493	0.7255155332704131	0.921702849787896	JAK3 KO	peak46872
34.57439940742738	8.29607597361631e-4	0.19122533362714936	0.0043383770425481265	0.9965384867973	0.9991054229006515	JAK3 KO	peak46875
29.496730215958316	-0.7819307434498517	0.36075886846970295	-2.167460904749787	0.030199727609447478	0.23781538637032545	JAK3 KO	peak46877
61.49140752711036	0.0035934843298717684	0.15252843467067115	0.023559438852372487	0.9812040262698989	0.9959780777492788	JAK3 KO	peak46882
601.4458578218234	-0.016586191812578	0.08887568884209458	-0.1866223714119019	0.8519567250508688	0.9628075864337748	JAK3 KO	peak46883
373.0998425886538	0.0210349101952237	0.0695457790364708	0.3024613497275326	0.7623003929167694	0.9331021507840118	JAK3 KO	peak46884
33.33362030106676	0.017783187174492846	0.19986252694373588	0.08897709563883911	0.9291001129406729	0.9834175727609163	JAK3 KO	peak46885
33.0128606296191	-0.15040727869132114	0.19496706678408743	-0.7714496667167221	0.44044044566233226	0.7956730593577402	JAK3 KO	peak46886
133.51797165010143	-0.1777262271245517	0.11468015128652448	-1.549755778404135	0.12120014467892308	0.4865617569869477	JAK3 KO	peak46887
41.511811597629446	0.03305662963205666	0.18393548679379043	0.17971860791124203	0.8573734842978769	0.9642269498946573	JAK3 KO	peak46888
24.707988933532096	0.26186435923932583	0.2687367327789886	0.9744271150854742	0.3298445116956043	0.7227637518683575	JAK3 KO	peak46889
36.01161158895517	0.25314360956543136	0.18333545200786372	1.3807673681933235	0.167350499872911	0.5583686739229774	JAK3 KO	peak46891
157.91083824038535	-0.04514359628211783	0.09398442149629326	-0.4803306288787264	0.6309923130485359	0.8870436999275415	JAK3 KO	peak46892
573.7125503390798	-0.04110674458099074	0.08305728362762498	-0.49492040656285774	0.6206563053780574	0.8826752091313441	JAK3 KO	peak46893
93.37072644367657	0.11027964076733471	0.13451157454874513	0.8198524263603122	0.41230023996742016	0.7795424002754869	JAK3 KO	peak46894
49.88137368227695	0.3564183401438085	0.1652702487416205	2.1565789539109628	0.031038485837727968	0.24169672695723418	JAK3 KO	peak46897
1106.8627426222176	-0.05948334825750852	0.09312525718044885	-0.6387455998349364	0.5229884429296043	0.8388303155454451	JAK3 KO	peak46898
93.38209516078881	-0.011949592461971106	0.1360257141147678	-0.08784804064244044	0.9299974544190545	0.9836583466257894	JAK3 KO	peak46899
119.49583516499789	0.1199142985445454	0.1314388042020134	0.9123203704763203	0.3616000940276709	0.7458814466241462	JAK3 KO	peak46902
195.71494145550423	-0.04076404477486081	0.09228039950960275	-0.4417410955250457	0.6586765680116201	0.8973615989411429	JAK3 KO	peak46903
187.29548746086422	-0.05005084088813694	0.08925690876809962	-0.5607503282258537	0.5749677526914412	0.8637439345777165	JAK3 KO	peak46904
76.31665762572977	-0.15706019956753814	0.1706984445205786	-0.9201032851157802	0.35751878782137114	0.7428486668095889	JAK3 KO	peak46907
25.93454257755064	-0.1438116085313594	0.2548445381502246	-0.5643111269921979	0.5725424101496979	0.8630516041982901	JAK3 KO	peak46908
59.7007944048448	0.1837533164513375	0.15545861316586562	1.1820079486704478	0.2372025469366012	0.6410296806159395	JAK3 KO	peak46910
258.1915138905558	-0.016380254936050127	0.10146651128346368	-0.16143508561449543	0.8717507347414362	0.9686009882669183	JAK3 KO	peak46911
71.61946444099509	0.25257476404357293	0.1471395981086319	1.7165655424524076	0.0860585828667153	0.4137966149798469	JAK3 KO	peak46912
35.85254284996288	0.35680819825074955	0.2379792434195808	1.4993248702016488	0.13378937348203754	0.5081587002607323	JAK3 KO	peak46913
37.56417880895128	0.13916597748465612	0.21116862154836152	0.6590277308448714	0.509877961433792	0.8322633374114228	JAK3 KO	peak46914
53.77884058784504	0.030065988797853146	0.2093685897957263	0.14360314900715285	0.8858138538859814	0.972206054440323	JAK3 KO	peak46916
44.54945249473283	-0.24816348309060118	0.18602660970281962	-1.3340214256823053	0.18219683482150306	0.5789488201141187	JAK3 KO	peak46919
67.48945311091417	-0.017964012915464143	0.15270430133773685	-0.11763920700395367	0.9063535379250203	0.9774466191087601	JAK3 KO	peak46920
37.81467562707086	0.2915213495560237	0.18061937876143427	1.614009258336953	0.10652541810935869	0.4581189731281802	JAK3 KO	peak46921
87.15824341125997	0.2494955190812318	0.16301402398043852	1.53051567582413	0.12588913631753024	0.49529564193196063	JAK3 KO	peak46922
39.190054811943924	0.41705437607931706	0.1651050530521177	2.52599401635314	0.011537144625801776	0.13146466667903103	JAK3 KO	peak46923
23.712458542320004	-0.3535499460207258	0.2841623748811847	-1.2441828238821335	0.213432283789574	0.6163155176967063	JAK3 KO	peak46924
26.339069989529765	-1.2747662045552965	0.34170893966228	-3.730561470868107	1.9105352020732592e-4	0.00644304904025175	JAK3 KO	peak46930
61.176182553025974	-0.26469051687103384	0.19788629920807035	-1.3375888979192099	0.18103048549582795	0.5773911930774893	JAK3 KO	peak46934
53.456765049467194	-0.07064788425351809	0.18136121060570035	-0.38954241658165	0.6968749396248004	0.9115979385833596	JAK3 KO	peak46935
201.11779438439777	-0.04680186086605975	0.0865058949256979	-0.5410251047776462	0.5884902790258525	0.8692359017482437	JAK3 KO	peak46936
135.57803382553433	0.014357360862509237	0.10409693819339748	0.1379229890108322	0.890301281439202	0.9730194690677992	JAK3 KO	peak46937
52.21317268608889	-0.003904129005082032	0.16110737264829708	-0.024233087169790047	0.9806666861291244	0.9959185732312965	JAK3 KO	peak46938
82.83060246929395	-0.16359978191915017	0.1579242041337657	-1.0359386188869257	0.3002307793744438	0.6988355969123833	JAK3 KO	peak46943
29.402124162581405	-0.003317781270562256	0.23085360573259073	-0.014371797486262388	0.9885333594124406	0.9974502151407723	JAK3 KO	peak46944
43.670358160539365	0.018959171240325916	0.25191165619221506	0.07526119087502478	0.9400068990674325	0.9861638125588498	JAK3 KO	peak46948
78.6321740264004	-0.27107583398115304	0.15608825048346922	-1.736683146498985	0.08244311417985929	0.405379304396224	JAK3 KO	peak46950
23.041650706816064	-0.4790335805151569	0.28383485409570286	-1.6877193678040587	0.09146511212263744	0.426617166573602	JAK3 KO	peak46951
19.156387409502763	-0.09580023077378307	0.3869012830950814	-0.24760897665526752	0.8044369646142202	0.9473717773337881	JAK3 KO	peak46953
32.876295124720784	-0.12139109767979692	0.2185903009213356	-0.555336157039658	0.5786647519738899	0.8652612913605912	JAK3 KO	peak46955
91.68811593268592	-0.1477701276968629	0.15345784092244913	-0.9629363140299846	0.3355794843543258	0.7268747895671847	JAK3 KO	peak46956
25.13270327263023	0.009026669482398865	0.25999349657605303	0.03471882797560051	0.9723039474240338	0.9939058751128219	JAK3 KO	peak46959
33.035997976971245	0.15855019786092234	0.2383131202169335	0.6653020098792549	0.5058573453240932	0.8302171046422401	JAK3 KO	peak46960
26.68174352240459	0.19641555288821258	0.3180188412303785	0.6176223777443604	0.5368242900128608	0.8460049534811124	JAK3 KO	peak46961
25.58308172749049	-0.3163560950564924	0.23360212741445815	-1.3542517722675176	0.1756560668309611	0.569946850664219	JAK3 KO	peak46964
80.79120610604258	-0.2882762919302147	0.17579432793636512	-1.6398497910271959	0.10103640257394829	0.4475267855977417	JAK3 KO	peak46965
77.71016051590837	-0.1821732245142336	0.13968966637826455	-1.3041281380179415	0.1921898964879791	0.5909644283392973	JAK3 KO	peak46966
30.075724858333004	0.22792421319732695	0.23084973378461623	0.9873271649946159	0.32348227763517523	0.7181654049013476	JAK3 KO	peak46967
26.42896038448119	0.0025785003057341486	0.25569992876400194	0.010084086914681833	0.9919541991025306	0.9981814092740867	JAK3 KO	peak46971
328.71168875512154	-0.1717130612484644	0.08315572638869335	-2.0649577450124004	0.038926998565933506	0.27470380867188715	JAK3 KO	peak46972
549.8054342457256	-0.12299353311662733	0.0769300208018963	-1.5987716087241144	0.10987135967480627	0.4652897368717758	JAK3 KO	peak46973
22.774621282047086	-0.03207537902474414	0.37866011950284356	-0.08470757117717348	0.9324938766757498	0.9841981949710836	JAK3 KO	peak46974
38.417985678192764	0.1534845527435476	0.22387681410951346	0.685575919748741	0.492980570749269	0.8238194036296932	JAK3 KO	peak46975
23.84629943871977	0.3999925146978233	0.22875700766729537	1.7485475910734642	0.08036925230766638	0.40050459473882644	JAK3 KO	peak46977
62.960361220704726	0.1856902937970764	0.16816205323444955	1.104234220654937	0.26949154871708186	0.6729670565396983	JAK3 KO	peak46980
34.4674658874022	0.2403097035143238	0.20646510954420216	1.1639240356147238	0.24445479806250262	0.6484889224372656	JAK3 KO	peak46984
43.48206422820852	0.14013178885597832	0.16071887517620445	0.871906231936632	0.38325953365651755	0.7604954690824287	JAK3 KO	peak46988
34.491268604819574	0.05219388623229582	0.18592784394805914	0.2807211933618545	0.77892425217562	0.9389715207049888	JAK3 KO	peak46989
39.40950759805775	-0.24419413974498044	0.19271980938230743	-1.2670941328120606	0.20512163322331642	0.6068216891148833	JAK3 KO	peak46991
35.76228986683704	-1.1938574012410912	0.24903519590449116	-4.793930419774697	1.6354501805841332e-6	1.2916572844391433e-4	JAK3 KO	peak46992
41.67368187987352	-0.26045364968981666	0.23850333029873788	-1.0920335970302169	0.2748183341645852	0.6777302285905776	JAK3 KO	peak46993
107.88737402495184	-0.38588453131536377	0.16594660977947764	-2.325353508746917	0.020053065274375614	0.1864113473001897	JAK3 KO	peak46994
42.19963260881936	-0.2523582240609181	0.2008225978467559	-1.2566226448952131	0.20889031087275597	0.6113612946607581	JAK3 KO	peak47000
19.817248009302673	-0.808215810765631	0.3629518114729736	-2.2267854442870383	0.025961616654294986	0.21828172886609337	JAK3 KO	peak47002
23.647340493915422	-0.5608581071421522	0.2670740893750659	-2.1000094335415307	0.035728011291694145	0.2618468314682508	JAK3 KO	peak47003
312.56668473181577	-0.8341586715230199	0.09527593158432258	-8.755187775674068	2.037639532218026e-18	4.8660904205161936e-15	JAK3 KO	peak47004
35.3611139718403	-0.012123575822355306	0.27877872368005063	-0.04348816746958537	0.9653123965951926	0.9925713625882348	JAK3 KO	peak47005
655.0437507181605	-0.1619605530243655	0.08374937550120456	-1.9338717698502244	0.05312889582905495	0.32549591984182036	JAK3 KO	peak47006
296.72620755760084	0.008344901864823841	0.08326608900660534	0.1002196928471308	0.9201699120925583	0.9811496470192603	JAK3 KO	peak47007
50.119857703553016	0.15346901623394704	0.19182675476764208	0.8000396838274337	0.4236878053925843	0.7864046634111571	JAK3 KO	peak47008
28.05837860263645	0.009682730971290028	0.23499614922684825	0.04120378569243286	0.9671334356913792	0.9930085558109778	JAK3 KO	peak47010
109.64926952141725	0.06767210370596481	0.13552188773064838	0.4993444589590137	0.6175367396160064	0.8814499912717408	JAK3 KO	peak47011
29.243572563709186	-0.7437702553766166	0.2335236585260667	-3.184988878947331	0.0014475957116499754	0.03015424905086609	JAK3 KO	peak47013
45.20007758559514	0.408699921400207	0.1765696895040271	2.3146663651514525	0.02063119785126155	0.1897822363940099	JAK3 KO	peak47015
33.3079731133318	0.17945814980181432	0.1977294472186013	0.9075944545751599	0.3640925252401831	0.7471710350570558	JAK3 KO	peak47018
31.650747875560757	0.26643549352783985	0.21224892912108195	1.2552972334472698	0.20937087910560964	0.6117919076577534	JAK3 KO	peak47019
64.57775514705375	0.37121167239841074	0.26283624425020624	1.4123306070567527	0.15785263833651042	0.5456069334789924	JAK3 KO	peak47021
876.3768747937297	-0.018748642744845945	0.075907830185765	-0.24699221014437428	0.8049142527499162	0.9474589847279721	JAK3 KO	peak47022
157.67964771580606	0.3554489599690459	0.23611962979085688	1.5053765766272167	0.13222728764438688	0.5057892751243428	JAK3 KO	peak47023
23.703644565574397	0.24729964810524693	0.31949036392583685	0.7740441529017522	0.438904681418048	0.7946670396696192	JAK3 KO	peak47024
103.15036111276771	-0.5042178873590079	0.23274363772385573	-2.1664088964582104	0.030279954733355575	0.23827268209182692	JAK3 KO	peak47025
133.02687889923538	-0.13922228510429582	0.14581747193652483	-0.9547709424348001	0.3396935449463768	0.7302067047705972	JAK3 KO	peak47026
290.9531536569521	-0.2659377180456269	0.11971603546235735	-2.2214043174629388	0.02632358887392099	0.2198151499530445	JAK3 KO	peak47027
104.22491504056522	-0.14152474451430788	0.17178593996601052	-0.8238435843021257	0.4100284393064072	0.7781182239379046	JAK3 KO	peak47028
26.48086602724638	1.0688543672213044	0.263958750691386	4.04932348111839	5.1365904361912126e-5	0.0022378952358641604	JAK3 KO	peak47033
33.82375373793972	-0.6107023891174699	0.2834666385489301	-2.1544065722995285	0.031208301617301377	0.2424295556993345	JAK3 KO	peak47036
24.77859809545581	0.10765667986098341	0.3276816304341521	0.328540479117938	0.742503043304147	0.9267004573667075	JAK3 KO	peak47037
357.24532136775343	-0.5750852760563023	0.10189334932105813	-5.643992271215393	1.6615153562334678e-8	2.663301372725633e-6	JAK3 KO	peak47039
88.35949165056016	-0.3117561931259187	0.18141556420149618	-1.718464424472724	0.08571193805349056	0.41301780601438826	JAK3 KO	peak47040
25.716365307470618	-0.09320294753361144	0.2158519176097704	-0.4317911490696558	0.6658932129592531	0.8998333618158251	JAK3 KO	peak47043
133.07488827811403	-0.04150222611651479	0.12692482400937594	-0.326982735177549	0.7436809434361018	0.9270258300801083	JAK3 KO	peak47044
50.2855498395328	0.09233083726376747	0.1974147180509394	0.4676998664301367	0.6399992366326798	0.8903496489244799	JAK3 KO	peak47045
165.6202501639369	0.21715430670360092	0.13479418631698084	1.6110064731793605	0.10717831157034324	0.4596089115291975	JAK3 KO	peak47046
553.3479080456061	0.13564922176053218	0.08900659154484877	1.5240356855164041	0.1274997970555059	0.49781989822137135	JAK3 KO	peak47047
111.01109935814304	0.03591512660208863	0.12000223692931837	0.2992871426492052	0.7647209639381397	0.9342309172305931	JAK3 KO	peak47048
140.0081619468005	-0.9169860737012743	0.137458496069518	-6.671003247682265	2.5406059897013674e-11	9.273738412874178e-9	JAK3 KO	peak47053
130.3257321589081	-1.2001520926786189	0.15074648252474973	-7.961393676177993	1.7011220548069351e-15	1.8437284252168273e-12	JAK3 KO	peak47057
44.19616615678199	-0.07898561208551905	0.18191653387873113	-0.43418599948794256	0.6641533790163823	0.8991734757679876	JAK3 KO	peak47058
160.09054144882685	0.14165952922149813	0.11439044820791028	1.2383859967400859	0.2155729704229337	0.6186302205412078	JAK3 KO	peak47060
31.010729586599012	0.054593326611027844	0.20244709350381726	0.26966712964934936	0.7874163506972792	0.9417555677754922	JAK3 KO	peak47061
41.53938392427167	0.24726426146504396	0.23559153288696763	1.0495464689882412	0.29392667976099435	0.6933817056842982	JAK3 KO	peak47062
43.33941368323495	0.01655629281765897	0.19436754772091025	0.08518033494681904	0.9321180241926075	0.9841149012991555	JAK3 KO	peak47063
171.96863410211597	-0.364503069653508	0.11658079223668458	-3.126613421132761	0.0017683227965861398	0.03506235984672957	JAK3 KO	peak47064
37.35905969945313	-0.5458784045185563	0.24428567704210674	-2.2345903007013588	0.025444258193075116	0.21547416568072064	JAK3 KO	peak47065
51.90959870809351	-0.18368403636869596	0.16960128687353146	-1.0830344495302429	0.2787931324009557	0.6814201749601866	JAK3 KO	peak47067
99.95999447645843	0.12509363351917063	0.15224399302991654	0.8216654794031134	0.41126731127148397	0.7788017152547484	JAK3 KO	peak47069
29.307116992616187	-0.285518517482544	0.22806821673127906	-1.251899635883748	0.21060643747324104	0.6131883914430748	JAK3 KO	peak47070
47.85607192033711	0.13273097075321147	0.19093034495485278	0.6951800709551795	0.4869424600193522	0.820620001218121	JAK3 KO	peak47074
121.69292248005716	-0.45996527979997076	0.1683653369961946	-2.731947608731166	0.006296115206604335	0.08684172916207011	JAK3 KO	peak47075
235.69354916979125	-0.16318411932191434	0.14953269524298257	-1.0912939077086048	0.2751435776344757	0.6780838566126218	JAK3 KO	peak47078
37.78909469693062	-0.1626194304998011	0.2218044795934862	-0.7331656727485534	0.4634573892538952	0.8087350977882621	JAK3 KO	peak47079
30.28071627752209	-1.0224648369858764	0.25745772390403016	-3.971389249782267	7.145471751423533e-5	0.0029352264688981724	JAK3 KO	peak47080
21.558710245309484	-0.07374855918714704	0.27303747976214837	-0.2701041602471271	0.787080121615135	0.9416411083826178	JAK3 KO	peak47081
19.5818681430594	-0.16597982024399333	0.3160563289707801	-0.5251589828449169	0.5994726759976357	0.8739206415474787	JAK3 KO	peak47085
26.06775278315339	-0.047703769799413535	0.24860328558145656	-0.19188712525596557	0.8478306225988874	0.9615300309874648	JAK3 KO	peak47086
20.908540100194198	-0.06849422627752876	0.30233403622732463	-0.22655148964448057	0.8207725170902	0.9526940478030597	JAK3 KO	peak47088
18.828470995353733	-0.10194980453767542	0.3082243328920367	-0.33076494506806475	0.7408220415924589	0.9262527088790966	JAK3 KO	peak47089
19.625402746477302	0.01987717728573631	0.2979962575922545	0.06670277488160292	0.9468183251982141	0.9877851801283406	JAK3 KO	peak47090
22.44275379504615	0.014941929850056563	0.25662333240561735	0.05822514153327039	0.953569294642729	0.9895389319691256	JAK3 KO	peak47091
26.26324740658759	0.1752145941849361	0.2325202090278408	0.7535456591816361	0.45112208465839965	0.8018544384841387	JAK3 KO	peak47093
64.64686326402922	-0.1489733379148279	0.16593121888868206	-0.897801745280792	0.3692912540551671	0.7503986507143912	JAK3 KO	peak47096
49.60100898177044	-0.003919899770389387	0.18501325877163455	-0.02118712894640592	0.9830963815920839	0.9963912153358662	JAK3 KO	peak47097
37.388011783571145	-0.4965832288422141	0.1985099065382273	-2.501553889687548	0.012364962254186663	0.1378496534020256	JAK3 KO	peak47098
58.908415222296505	-0.20004186240690788	0.15655319596373624	-1.2777884295204378	0.2013240351837715	0.6026881476475213	JAK3 KO	peak47099
30.18549954683504	-0.22160004158970042	0.23085823760067886	-0.9598966183437969	0.3371072483331175	0.728056467021069	JAK3 KO	peak47100
53.9985946744785	0.07293995700511176	0.174931476763116	0.4169630209198064	0.676705456016177	0.9039929037475893	JAK3 KO	peak47101
21.54506500706849	0.09725500765183247	0.2837309251540646	0.34277196819142447	0.7317700159207318	0.9234986627662367	JAK3 KO	peak47102
20.263713305676646	-0.2725652528803388	0.319144664065148	-0.8540492246008511	0.39307771567745287	0.7670151645065126	JAK3 KO	peak47104
62.693246886854155	-0.1389977482651446	0.16497353155959277	-0.8425457523465513	0.3994825413131084	0.7713092306397307	JAK3 KO	peak47105
25.831385195914176	0.41336898631809244	0.2774069668396388	1.4901175375204239	0.1361933336930473	0.5123996884027497	JAK3 KO	peak47106
104.43789121710897	0.39798798723371953	0.2192108491041979	1.81554876895962	0.0694396184401993	0.3733316808099821	JAK3 KO	peak47107
42.61357073126579	0.13236676492241448	0.24749073139351607	0.5348352408072535	0.5927637919515296	0.8710271686847507	JAK3 KO	peak47108
317.15802916016	-0.13379146255800287	0.12008246460449812	-1.1141631960890919	0.26520918126360926	0.6688187613622996	JAK3 KO	peak47109
37.266336369757596	0.13832630135759888	0.32772211596373924	0.42208412133193957	0.6729636174952331	0.9023955863028709	JAK3 KO	peak47110
388.14709303291033	-0.15596023528505204	0.1006902367120617	-1.54891119911698	0.12140306840556886	0.48700771344249183	JAK3 KO	peak47111
79.87733289953673	-0.17559207821958434	0.1554031820485109	-1.1299130166123061	0.25851287856740385	0.6626417852434401	JAK3 KO	peak47112
32.53079114473805	0.08341985643877763	0.21228873047042265	0.39295470962553136	0.6943529325832477	0.9108170064557357	JAK3 KO	peak47114
65.15132037363311	0.24223281081061973	0.1581056378647568	1.5320947063116443	0.12549906588651552	0.4946565561307977	JAK3 KO	peak47115
41.026473433908315	-0.26258775727014483	0.18251128632876468	-1.4387480497898375	0.15022192011319163	0.534924786474712	JAK3 KO	peak47116
36.46539280020171	-0.31768657265200934	0.2026136938304301	-1.5679422582260663	0.1168946085167094	0.4789694692719449	JAK3 KO	peak47117
124.19869813523194	-0.1316335847089752	0.13499722602113604	-0.9750836264470042	0.32951877980229133	0.7225841433655982	JAK3 KO	peak47118
53.38605550542344	0.37696629055311537	0.19884506379876568	1.8957789715846864	0.05798927762086771	0.3404805968328476	JAK3 KO	peak47119
464.5850977540239	0.10050288925849049	0.08201130101744275	1.2254760991672942	0.22039588996838608	0.6234484323695267	JAK3 KO	peak47120
72.8041700958549	0.19920942995948013	0.1433365746487484	1.3898018035358402	0.16458907030152578	0.5551936375941662	JAK3 KO	peak47121
21.487346180637303	0.7191068772631202	0.35081165741754616	2.049837461379507	0.04038029462891912	0.28057809641971043	JAK3 KO	peak47122
27.58648383820414	-0.27833328091606324	0.22582239858129174	-1.2325317712709911	0.21775050601474844	0.6207885313517466	JAK3 KO	peak47123
48.638741607633335	-0.7648472466188089	0.2575927480629305	-2.969211099188068	0.002985654112436578	0.051245303098317575	JAK3 KO	peak47124
19.57267559527905	0.1322384694801992	0.274132116405425	0.4823895544023978	0.6295292400767016	0.8864680419295322	JAK3 KO	peak47125
56.98458036743184	-0.01417468643497287	0.1486653477409021	-0.09534627033380294	0.924039791619447	0.9820822236861046	JAK3 KO	peak47126
24.58656915458044	0.09130968595154172	0.23912876608132336	0.381843169468323	0.7025776959634399	0.9137711731551457	JAK3 KO	peak47127
32.0365844943675	0.33678791923572643	0.25550500361462514	1.3181265120885823	0.1874613007608748	0.5849122619917614	JAK3 KO	peak47128
31.461493289891745	0.22121490575279135	0.291872923043174	0.7579151345946163	0.4485017892862053	0.8001849379768752	JAK3 KO	peak47129
102.18020364364347	-0.13352990696341194	0.13370231740864125	-0.9987104902250694	0.3179349574493324	0.7138230564330785	JAK3 KO	peak47130
216.22671130950587	-0.05003450472753396	0.0904040150087594	-0.5534544535736164	0.579952260445511	0.8655055881906072	JAK3 KO	peak47131
151.99268462528093	0.26706989145848115	0.16879773420072078	1.5821888411185838	0.11360646702696592	0.4726496669557211	JAK3 KO	peak47132
49.57258376285903	-1.1564621483225894	0.26291112545588186	-4.3986809090612295	1.0891081901619622e-5	6.187627652316136e-4	JAK3 KO	peak47133
52.75485923939295	-0.44394585430483463	0.21212125840252438	-2.0928871422325646	0.03635923029586946	0.26442360019755423	JAK3 KO	peak47136
39.48958509665169	0.01882282372411871	0.22729363415583212	0.08281280641240403	0.9340003860624144	0.9845454326417161	JAK3 KO	peak47138
56.67821158908401	-0.26686889959790594	0.19274206282700795	-1.3845908655519017	0.16617760613528793	0.5569877096189023	JAK3 KO	peak47139
23.462685662840304	0.1564301480426056	0.2567247794876455	0.609330148631537	0.542305627414678	0.8486261464549303	JAK3 KO	peak47140
20.38294336040957	0.09876869161685888	0.29795168885418893	0.3314923033216775	0.7402726537281018	0.9259898069546214	JAK3 KO	peak47143
24.953497723769686	0.5985854502688004	0.30224238172435486	1.98048151570851	0.047649448338573534	0.30781312053589166	JAK3 KO	peak47144
28.38638591513712	-0.05581605345376451	0.2688975570951664	-0.2075736725046203	0.8355618629027489	0.9573692128740877	JAK3 KO	peak47145
49.14587595434756	-0.11843526924103627	0.17341367971851673	-0.6829638205779334	0.49462970432873865	0.8245903046413724	JAK3 KO	peak47146
28.84688861183185	0.32278409889066734	0.2746482153843746	1.1752637767513827	0.23988920173133194	0.6439304390463175	JAK3 KO	peak47148
55.04325146482517	-0.44243149825760153	0.1937698121507301	-2.283283930282401	0.02241364897652859	0.19949705075773372	JAK3 KO	peak47149
23.312433834136833	-0.7005108709109287	0.26744614103744724	-2.619259594449877	0.00881208602668855	0.10964022732126283	JAK3 KO	peak47150
158.62548634613162	-0.927022301101521	0.15120890600868295	-6.130738761169848	8.747193561625859e-10	2.0924653284311718e-7	JAK3 KO	peak47151
30.03662487854215	0.05813513565504611	0.325402975150922	0.1786558209189176	0.8582079607691011	0.9644708709279726	JAK3 KO	peak47152
60.40525126897644	-0.5619502624775491	0.2082483817592733	-2.698461604984479	0.006966077303602801	0.09329021575164219	JAK3 KO	peak47153
573.3572484370287	-0.7843310634514501	0.11270087120718648	-6.959405504590602	3.417116282967221e-12	1.5581386732605677e-9	JAK3 KO	peak47154
105.09970276351768	-0.7113636718135028	0.1565480759868661	-4.544058860699023	5.518123823967846e-6	3.53727302342776e-4	JAK3 KO	peak47155
25.64591690924974	-0.05630408549062503	0.2907398183915263	-0.19365797847064362	0.8464436971835413	0.9610340078562969	JAK3 KO	peak47157
46.79107878052525	-0.27020409926061956	0.17297294719828815	-1.562117681621451	0.11826026820988299	0.4814506043271205	JAK3 KO	peak47161
67.58241680732343	-0.43266447247925566	0.16567209982032963	-2.611571127235531	0.009012723767632423	0.11125445755416681	JAK3 KO	peak47162
22.183477379379646	-0.021396662515156227	0.26331019903039604	-0.08126028765291479	0.9352349553672554	0.9847960341479628	JAK3 KO	peak47163
27.35794242905514	0.021867455334418442	0.27074613605673914	0.08076737734065305	0.9356269523928031	0.9849300783610981	JAK3 KO	peak47166
38.27918904785001	-0.007387874947254661	0.18932014986175	-0.03902318349446488	0.9688719049332636	0.9934580908737247	JAK3 KO	peak47168
78.87268935455373	-1.025741636962872	0.1628120136287371	-6.300159393040169	2.9733971765063937e-10	7.889749818745722e-8	JAK3 KO	peak47169
38.38991723907849	-0.3638224665573523	0.2326576579128229	-1.5637674247270081	0.11787219695868173	0.4808021018007945	JAK3 KO	peak47171
32.41173218893439	0.05300733239338711	0.23966073788684605	0.22117653838825327	0.8249549765495369	0.953964429033925	JAK3 KO	peak47172
51.882476144124425	-0.5643151730456589	0.19143789916870815	-2.9477714470129337	0.0032007360815770065	0.05395269706048993	JAK3 KO	peak47173
79.64654344091498	-0.8782086946528069	0.15971872446416543	-5.498470499304809	3.8309961502102875e-8	5.414039072942117e-6	JAK3 KO	peak47174
47.81005910897227	0.10095240964908293	0.23843016188888505	0.423404525875923	0.6720001433556007	0.9020963538119923	JAK3 KO	peak47175
64.52767092817098	-0.029968066286416968	0.16248980473298189	-0.18443044064003422	0.8536757912171373	0.9632283330336598	JAK3 KO	peak47176
79.27658091732201	0.1811141449076507	0.12131970173868613	1.492866717540713	0.13547207878587805	0.511338234530061	JAK3 KO	peak47177
46.5247477415692	0.22564983238318792	0.1909023358536997	1.1820171365326686	0.23719890135792746	0.6410296806159395	JAK3 KO	peak47178
57.45579288137949	0.09046833724387413	0.18896084406943064	0.47876763934560423	0.6321039406374924	0.8874428570995077	JAK3 KO	peak47179
39.7516398923177	-0.37733055658469433	0.18943132549399846	-1.991912138083249	0.046380698940038906	0.3037109131967097	JAK3 KO	peak47180
56.523251595782106	0.014538486173123871	0.14538890500158766	0.09999721899662914	0.9203465332989942	0.9811672304769959	JAK3 KO	peak47181
52.52614208336695	0.21918423503236067	0.1875939313747455	1.1683972579822375	0.24264656048491617	0.6467481698071098	JAK3 KO	peak47183
58.3659386522257	-0.11182263719848014	0.16088319362405312	-0.6950548076499763	0.48702095482741686	0.820620001218121	JAK3 KO	peak47184
53.0960186894279	0.18523882049957485	0.21048855667790523	0.8800422380349724	0.37883642845484566	0.7573926528865852	JAK3 KO	peak47186
29.492374187040266	-0.06819601601809024	0.2762405965360163	-0.24687180983986481	0.8050074336718102	0.9474772808770495	JAK3 KO	peak47187
52.69393998212216	0.09426004115707809	0.17432873758062953	0.5407028265404691	0.5887124299507276	0.8692828728082447	JAK3 KO	peak47188
38.41297716936603	0.10750540924572345	0.28910315550150695	0.37185830455303726	0.7099983506224239	0.9162981386837541	JAK3 KO	peak47189
23.608724094631608	-0.022817033515766718	0.2889646112563938	-0.07896134207078223	0.9370633715761238	0.9852808363649727	JAK3 KO	peak47190
55.70329443902312	0.09488942923428809	0.1785445533155808	0.5314607893222554	0.5950995061079469	0.8722849395587957	JAK3 KO	peak47191
36.79299555421842	-0.011173175995194287	0.20783812658412346	-0.053759029581475236	0.9571271519466104	0.9904544212981238	JAK3 KO	peak47192
29.349854889846632	-0.12456327597404394	0.25182390125660536	-0.49464437391554644	0.6208511734906762	0.882705111760418	JAK3 KO	peak47193
27.27779580577117	0.18942526310918023	0.300747378948411	0.6298484255175286	0.5287937589894753	0.8417109585018178	JAK3 KO	peak47194
22.40341683876461	-0.021798386254770954	0.2825466500823085	-0.07714968925811323	0.9385044644478626	0.9857056751852388	JAK3 KO	peak47195
70.59315768762194	0.034970414084156964	0.13006962674233946	0.2688591868832788	0.7880380450140934	0.9420672187271083	JAK3 KO	peak47197
87.76925859012827	-0.32852841354734397	0.1293759944124663	-2.539330538399231	0.011106483626529108	0.12837383678825148	JAK3 KO	peak47198
30.16251885720837	-0.25380351100034354	0.23846527348601015	-1.0643206337346776	0.28718347378093106	0.6884487807534773	JAK3 KO	peak47199
35.177005439066214	0.08366891451700023	0.21552125273920233	0.38821653759708885	0.69785579582547	0.9120076544343221	JAK3 KO	peak47200
37.24367908218354	0.3158598103243556	0.24304329815100315	1.29960304491964	0.1937370555441974	0.593175104678877	JAK3 KO	peak47202
23.79858592109305	-1.8079451304631045e-4	0.25929379241828615	-6.972573903915808e-4	0.9994436691383792	0.9999191519925255	JAK3 KO	peak47203
53.8504621699552	0.2601448622764325	0.19245262145196615	1.351734574014943	0.17646024058741033	0.5710714912654618	JAK3 KO	peak47204
36.27503396136662	0.06595810224981957	0.25357959546460757	0.26010808215452585	0.7947804037890353	0.9444401842765215	JAK3 KO	peak47206
46.82435173739573	-0.09541103075411134	0.1993755938273745	-0.4785491991397961	0.6322593657500151	0.8874625010562968	JAK3 KO	peak47207
41.183767372078876	-0.059959816861669006	0.2046485620055157	-0.2929891921744994	0.7695304127792892	0.9358586447267804	JAK3 KO	peak47208
45.51096873988384	-0.07961873921438489	0.2500835871061459	-0.3183685108475007	0.7502054212883138	0.9291623970313273	JAK3 KO	peak47209
53.025958742081386	-0.2883099995763052	0.22045202402943156	-1.307812894191501	0.1909367796624675	0.5893491583614253	JAK3 KO	peak47211
28.474632650919286	-0.1070857487914753	0.22755460938824373	-0.4705936262041182	0.6379309601220411	0.8896859921930094	JAK3 KO	peak47212
53.72902216292708	0.03955254096014397	0.20116261384551434	0.1966197406368904	0.8441251213643313	0.9604666145794797	JAK3 KO	peak47213
36.6542633618703	0.1230267261537253	0.3185586111509578	0.38619808677978473	0.6993499705740565	0.912510791513608	JAK3 KO	peak47214
106.71855953383337	0.30452274041540456	0.13707277850421912	2.2216135379938424	0.026309434176191693	0.21975559028366437	JAK3 KO	peak47215
38.22635752236839	0.39214926209058976	0.282213722733605	1.389547107391224	0.1646664467420833	0.5552846487891667	JAK3 KO	peak47216
106.43153418794368	0.3069725916347582	0.19354050098018466	1.5860896819017076	0.11271896713574601	0.4708991375592527	JAK3 KO	peak47217
126.39013277414354	0.11038434740289388	0.15415325195928642	0.7160688859943585	0.47394881469671635	0.8140606084259804	JAK3 KO	peak47218
905.2906388610718	-0.14606196201842434	0.08270173173064002	-1.7661294263359433	0.07737413766780299	0.3932566643502672	JAK3 KO	peak47219
226.83416278298185	-0.04783990514184336	0.07486317570266099	-0.6390312018268135	0.5228026340426881	0.8387953373245683	JAK3 KO	peak47220
35.65665562166419	-0.3122673809378452	0.23602890947868507	-1.3230048032147728	0.1858337805125797	0.5830759365488232	JAK3 KO	peak47221
84.40399555560516	0.015752275174927683	0.2442180774510512	0.06450085652682662	0.9485714251238326	0.9880772932375806	JAK3 KO	peak47222
34.34118044158592	-0.12140662032339762	0.25027728414486605	-0.48508845194726014	0.6276136033223068	0.8857121542558732	JAK3 KO	peak47223
30.977301888063565	0.10280434750402834	0.2879252695767784	0.3570521880734558	0.7210527367541448	0.9203769432452665	JAK3 KO	peak47225
394.43068158081894	-0.14234573671932332	0.18135696954507155	-0.784892563414537	0.4325165625700582	0.7909994098731009	JAK3 KO	peak47226
333.12899898333666	-0.6163145288460878	0.1154812344154333	-5.336923630630341	9.453683414895673e-8	1.1850579055088706e-5	JAK3 KO	peak47227
25.280595346269024	-0.39494934176679436	0.30115514376522523	-1.311448102226968	0.18970641652348083	0.5878161302087244	JAK3 KO	peak47228
31.957904552450778	0.1683272101412894	0.23002872361224241	0.7317660485959016	0.4643113750044937	0.8093287906732749	JAK3 KO	peak47234
71.81429924180722	0.06996838386759077	0.14357179135495313	0.48734074575003145	0.6260168772426566	0.8850984649249116	JAK3 KO	peak47235
53.297111876443985	0.2118066083892024	0.14499637939374593	1.4607717052991336	0.14407810324474937	0.5251802294970429	JAK3 KO	peak47236
58.17606671487834	0.12373693917056049	0.19731844178514413	0.6270926227224874	0.5305985226584143	0.8427082336938577	JAK3 KO	peak47239
123.77659974238674	-0.5049430494986674	0.14189432919534345	-3.558585127130212	3.728579476003051e-4	0.01075874239217444	JAK3 KO	peak47240
61.911761635950256	-0.07965014378296043	0.1566091875311947	-0.5085917693500265	0.6110383993543158	0.8788129416187351	JAK3 KO	peak47241
44.10064321649333	-0.14635758342891964	0.1800640824286322	-0.8128083149893481	0.41632796747034945	0.7817447120838692	JAK3 KO	peak47243
59.2061172116884	0.09901206537584664	0.15126170881867979	0.6545745526022997	0.5127417125962297	0.8335989136925098	JAK3 KO	peak47244
60.62541364355335	-0.24916235776775605	0.16601555472177043	-1.5008374256576946	0.13339761603303635	0.5076012018964772	JAK3 KO	peak47247
40.84085553404857	-0.722048504180219	0.23541052217427152	-3.067188745478825	0.002160823681466509	0.04051846354421988	JAK3 KO	peak47249
121.51084897054533	0.2426835987492927	0.11918994527227951	2.036107980374538	0.04173951356588063	0.28592993989934357	JAK3 KO	peak47251
104.97740431538864	0.010593206808621027	0.12394416881226213	0.08546756906867096	0.9318896772399836	0.9840168864368574	JAK3 KO	peak47252
21.905780599985057	0.4616868178056091	0.24231944036686806	1.9052817929367205	0.05674345089376132	0.33678919685029624	JAK3 KO	peak47253
43.039893881674786	-0.5106865683905589	0.18411056909454315	-2.7738036490904268	0.00554051074608063	0.07955231663112897	JAK3 KO	peak47254
37.08430721023448	-0.7921071203008815	0.2283612633131911	-3.4686579886998117	5.230648754182936e-4	0.014003843304916788	JAK3 KO	peak47256
254.03210898199924	0.19007335638635497	0.09110601740274363	2.0862876218824926	0.03695257724001791	0.2669175352223738	JAK3 KO	peak47257
79.22657140078604	0.3695418139086925	0.18644719182970884	1.982018663205251	0.04747715186442946	0.307288777576397	JAK3 KO	peak47258
46.03166758101914	-0.20909716720999466	0.18845418996157218	-1.1095384361187821	0.2671979728485359	0.6705241730001074	JAK3 KO	peak47263
35.737077919098894	-0.2512754733471511	0.2328003889908668	-1.079360195386139	0.28042718808700684	0.6830192185485319	JAK3 KO	peak47264
119.8814924225127	-0.4042312385697369	0.13358162086937847	-3.0260992188813955	0.0024773099688739663	0.04481294389451844	JAK3 KO	peak47265
45.06456003771249	-0.13330770556788532	0.19827336156344472	-0.6723429941204114	0.5013653647895226	0.8278233370460438	JAK3 KO	peak47266
141.39893215399005	-0.2624246547690551	0.10254139098982543	-2.559207089311807	0.010491122440820361	0.1235934924470491	JAK3 KO	peak47268
41.88654703538353	-0.21020276775444283	0.18701120479065747	-1.1240116226711991	0.26100809529070984	0.6650296837745581	JAK3 KO	peak47269
48.047482638799785	-0.15188949052227504	0.2076375102151169	-0.7315127712951012	0.4644660065980615	0.8093723645165279	JAK3 KO	peak47270
36.03381153057578	-0.15012659063355868	0.19620935381621935	-0.7651347283584433	0.444191322030092	0.7978080713569272	JAK3 KO	peak47276
92.4627683732783	0.09032481980162373	0.13685478355155734	0.660004842049205	0.5092507220709854	0.8318155371940379	JAK3 KO	peak47277
32.74849097596653	-0.2152187436860861	0.22403948816792	-0.9606286170622624	0.3367389345444749	0.7277803565936141	JAK3 KO	peak47278
23.183467596416843	-0.05182979829301735	0.28464074398278016	-0.18208847253488378	0.8555132950880598	0.9636991946850736	JAK3 KO	peak47281
47.08072755189464	-0.2718654507971589	0.19030973842138837	-1.4285419813629712	0.15313592008908328	0.53892858599040006	JAK3 KO	peak47282
76.79670957328294	-0.10539506886201816	0.13905411578846882	-0.7579428215008515	0.44848521354784326	0.8001756292621851	JAK3 KO	peak47283
39.270198321708456	-0.08478447133660903	0.17952832747091987	-0.47226235843110875	0.6367395345215008	0.889024067775102	JAK3 KO	peak47284
61.624576028463004	0.2783371752695642	0.14517852289112038	1.9172062762913553	0.05521173103321816	0.332339501872069	JAK3 KO	peak47285
115.62627623379173	0.09397012981122792	0.1068414972996467	0.8795283872490118	0.3791148483728123	0.7576596962643968	JAK3 KO	peak47286
75.5493887031897	0.09564967343080313	0.13245279390678047	0.7221416069042744	0.4702074198797998	0.8121301924818433	JAK3 KO	peak47287
132.55091467022552	0.15498928040826704	0.12963373018836274	1.1955937716446308	0.23185512318312199	0.6357482367666736	JAK3 KO	peak47288
87.77598134223818	0.07167023266256381	0.18642061594198647	0.3844544354733136	0.7006416609664505	0.9129543464548969	JAK3 KO	peak47289
124.69591986717819	0.30793238055433936	0.10024694187558214	3.071738397132538	0.002128161477991835	0.040076676814500604	JAK3 KO	peak47290
28.141768463060995	0.28295388977116365	0.19336843886687147	1.4632888977604517	0.1433883443537711	0.5241576105945839	JAK3 KO	peak47291
48.833140305049085	0.17991139697260589	0.18599794154897653	0.9672762799110444	0.33340593821816294	0.7252328076552741	JAK3 KO	peak47292
27.096109211474452	0.40872922651733634	0.2595227473400243	1.574926401275427	0.11527343381948797	0.47562102415264434	JAK3 KO	peak47293
24.03571428460135	-0.21924097479027213	0.2451499812433867	-0.8943136510894043	0.37115409806652466	0.751705211935763	JAK3 KO	peak47295
26.96807281756511	-0.3344450476942808	0.257763611412657	-1.2974874376618797	0.19446352473417272	0.5939760607859583	JAK3 KO	peak47298
23.230825098592142	-0.6404829988030499	0.28839626152863246	-2.2208436246995586	0.026361554681270542	0.22002786158886659	JAK3 KO	peak47300
68.22140344047654	0.1272407061358622	0.1744554255883819	0.72935940918272	0.46578184036787	0.8101245087465684	JAK3 KO	peak47304
48.926986872752835	0.3295652931730237	0.15637930878702336	2.1074737810861306	0.035076532052906964	0.25932486164290514	JAK3 KO	peak47305
139.35722768057386	0.24740938030450443	0.10831760247601759	2.2841105660484216	0.0223650337698439	0.19921535770030763	JAK3 KO	peak47306
47.99365864524891	0.043279684958500514	0.16316258691727703	0.2652549568881449	0.7908130611424624	0.943100998302415	JAK3 KO	peak47307
92.6083671523176	0.226242069732253	0.1442700130082412	1.5681849957227723	0.11683796500314186	0.47891706358544517	JAK3 KO	peak47308
30.72645664810198	0.17727568137051264	0.21760266622182742	0.8146760536003504	0.41525776395981834	0.7812625577779077	JAK3 KO	peak47311
31.036684298424404	0.20643285243188608	0.21988196882362807	0.9388348373279767	0.34781554951413074	0.7365745614272916	JAK3 KO	peak47312
87.99744355553818	-0.13622138673582898	0.15096693708421152	-0.9023259620074476	0.36688373813314007	0.7491440217886638	JAK3 KO	peak47314
27.08720524752175	0.2742327903323927	0.2156377802599046	1.2717288686697874	0.20346946975123936	0.6050068022694537	JAK3 KO	peak47318
76.09804405856426	0.19324752606649212	0.13183354426145544	1.4658448815063259	0.14269055077389275	0.5230180338954199	JAK3 KO	peak47319
165.4642410315005	0.09678976071367823	0.09817605916006689	0.9858794653375889	0.32419226468240725	0.7185697475022309	JAK3 KO	peak47320
43.2080927166741	-0.056892774566223124	0.1765838759880989	-0.3221855577009618	0.7473121249262302	0.9279783191308656	JAK3 KO	peak47321
36.79575646882298	0.16265128907531776	0.20927727892968512	0.7772047204893505	0.4370379976398355	0.7936712782133057	JAK3 KO	peak47322
74.14140829770189	0.3426115436958921	0.16467797506369525	2.0804940281988196	0.03748024281543783	0.2690351649197391	JAK3 KO	peak47323
25.517283829805173	0.33820523792900764	0.2488754274025061	1.358933830707314	0.1741675573793702	0.5678682949886265	JAK3 KO	peak47325
70.84446412817057	0.1705043127007962	0.1414806913418616	1.2051419249062365	0.2281485173186496	0.6318683373267896	JAK3 KO	peak47326
75.26364386704404	0.22775704977736283	0.15022457601716835	1.5161104515371289	0.1294914259702011	0.5014451817053565	JAK3 KO	peak47328
26.037280842169707	0.06542896983761631	0.23264939018812844	0.2812342202346121	0.7785307594313468	0.9388211287382484	JAK3 KO	peak47330
137.4199248626612	0.3135319828522135	0.130431730897955	2.403801442284849	0.016225583565073042	0.16312824593508451	JAK3 KO	peak47331
76.11801818383614	0.08116976570927056	0.13421447801200745	0.6047765256890448	0.5453274930234513	0.8501289762312243	JAK3 KO	peak47335
25.341652418244838	-0.005699723719022264	0.232187827282977	-0.02454790066180245	0.980415576008689	0.9959185732312965	JAK3 KO	peak47336
47.92304823872257	-0.010314913638280396	0.1729247821997383	-0.059649713054812835	0.952434623536389	0.9891258836476627	JAK3 KO	peak47337
48.486581462588	0.12091246398518328	0.17171548478857715	0.7041442076936477	0.4813429718590826	0.8176928424904573	JAK3 KO	peak47339
49.06257398639625	-0.25711698968746327	0.1962181107314851	-1.310363190884634	0.19007299969348146	0.5882293426201931	JAK3 KO	peak47340
61.73563427193294	0.4383076658881464	0.1616489436708084	2.7114786891570564	0.006698384668787765	0.09074800547702447	JAK3 KO	peak47343
53.173796760975286	0.17527039422078847	0.14412930239964794	1.2160635714088948	0.22396070619800396	0.6273536824857502	JAK3 KO	peak47347
180.9322892875689	-0.18422346475234735	0.10632911903681197	-1.732577739956331	0.08317074857955291	0.4073092759941153	JAK3 KO	peak47348
90.1077740364413	-0.31392436985888417	0.15485864070388003	-2.0271672825746214	0.04264530787656533	0.28943034318933714	JAK3 KO	peak47349
25.645812769298928	-0.02273299906586067	0.24666890694875182	-0.09215997000620635	0.9265709419515077	0.9826356707417904	JAK3 KO	peak47350
30.985387623293164	-0.22940348872431243	0.2497761005103333	-0.9184365047560743	0.3583903865773604	0.7434710409794022	JAK3 KO	peak47351
48.73016428819848	0.3774665951466256	0.15512848640024307	2.4332513254382797	0.014963910234312837	0.1556578090951798	JAK3 KO	peak47352
50.811466261333	0.07802462686617297	0.18421534285012375	0.4235511855798745	0.671893161754908	0.9020963538119923	JAK3 KO	peak47353
23.778130159201808	0.5185761785356372	0.24287133803519848	2.13518887296813	0.03274558543595837	0.24934163237727916	JAK3 KO	peak47354
34.271589895770454	0.2980220796134403	0.2438155961549961	1.2223257425418534	0.22158446814367513	0.6248000979117551	JAK3 KO	peak47357
76.06237860971194	0.20351665108146297	0.1935494314804596	1.05149702339482	0.2930303757831889	0.6926763433089588	JAK3 KO	peak47358
39.962276926773434	0.1064419886039204	0.2957592259508285	0.35989405997977875	0.7189263592688192	0.9195800415679223	JAK3 KO	peak47359
118.71441430157107	-0.0024828276001451783	0.1456220461022591	-0.017049805758131434	0.9863968822857963	0.9969948876677271	JAK3 KO	peak47360
18.993308682706434	0.09008153788467556	0.2884346608063473	0.3123117645876672	0.7548036000544043	0.930705769571375	JAK3 KO	peak47361
30.34052783514813	0.24694799041969467	0.22243307532141032	1.1102125439881676	0.2669074486153378	0.670257444169041	JAK3 KO	peak47364
35.820623521570006	0.007918560962594369	0.2311265372880884	0.034260717334782954	0.9726692494921448	0.9940074520533105	JAK3 KO	peak47365
123.87726028567432	-0.18109676251070686	0.14201802208476563	-1.2751674741858923	0.20224997108259715	0.6036907131937076	JAK3 KO	peak47366
37.26870816967218	-0.25739037697864664	0.18503848836390221	-1.3910099420638102	0.1642224119449619	0.554795083595302	JAK3 KO	peak47369
70.47673918879134	-0.36074134524574814	0.17565930227527965	-2.053642138919704	0.04001034050821526	0.2789813904551153	JAK3 KO	peak47371
27.637681513410953	0.03842368212665654	0.2256183522840426	0.1703038859103225	0.8647711553901786	0.966582785979084	JAK3 KO	peak47372
45.852429719171894	-0.3270921526887076	0.19526703022669928	-1.6751017942402424	0.09391426099707666	0.43194958263663824	JAK3 KO	peak47373
91.68919160333236	-0.3216996992022282	0.14826249993497306	-2.169798157614525	0.03002214001132969	0.23700467746057435	JAK3 KO	peak47374
61.94746246794707	-0.27934651277210554	0.1602428723885012	-1.7432695046481894	0.08128654956962506	0.4029311791148127	JAK3 KO	peak47375
33.66773678709789	-0.005591403619142017	0.23314254316685154	-0.023982768409369436	0.9808663535718125	0.9959185732312965	JAK3 KO	peak47376
41.83496195644408	-0.13652404049609881	0.1823496500497441	-0.7486937345854829	0.4540418208607238	0.8037460538522601	JAK3 KO	peak47377
30.77662103288346	-0.08009090130302539	0.23945118946156857	-0.3344769407206466	0.7380196885553301	0.9254095782397759	JAK3 KO	peak47380
29.787523457560603	0.27473952160640214	0.23697929429861248	1.1593397744707976	0.24631771509867872	0.6504568694063173	JAK3 KO	peak47381
31.648142385252438	-0.14667039551873232	0.21828120130136056	-0.6719332431941225	0.5016261959482294	0.827922965944073	JAK3 KO	peak47384
31.185311177682134	0.0720814832739635	0.23736840963905184	0.3036692346027526	0.7613798990124843	0.932816363408358	JAK3 KO	peak47385
37.88430127362742	-0.14453291844193894	0.21341245483354324	-0.6772468764987088	0.49824933024927776	0.826465434915648	JAK3 KO	peak47386
40.06484691273888	-0.5334339035309719	0.20400170709374393	-2.6148501947870737	0.00892665981482057	0.11054214401376242	JAK3 KO	peak47387
26.848114807001114	-0.347275692484588	0.2609864673111051	-1.330627200952236	0.1833117076687224	0.5804130231401563	JAK3 KO	peak47389
20.87160939067453	-0.005471672013760849	0.27234941153210396	-0.020090632775668252	0.9839710726008664	0.9965062721022057	JAK3 KO	peak47391
20.85748712696618	-0.22483988552793338	0.3543890763475339	-0.634443611651965	0.5257913556300937	0.8401427825850706	JAK3 KO	peak47392
52.85723264346088	-0.258866363942819	0.24876955670503587	-1.040586988904574	0.29806727237287367	0.6968272668003975	JAK3 KO	peak47393
54.81803520500109	-0.3125623875969983	0.18763117950174613	-1.6658339430952067	0.09574649346340185	0.43623247974151635	JAK3 KO	peak47398
63.75908757670705	-0.4785827014926846	0.1688543327018834	-2.8342932860220675	0.0045927160334905	0.06981384223613597	JAK3 KO	peak47400
46.39305276462754	-0.02102366869617756	0.1717920484240564	-0.12237859021438602	0.9025991935857794	0.9763520013508072	JAK3 KO	peak47408
89.99732241529144	0.05704904470741897	0.14255639383968055	0.400185801357858	0.6890196716811492	0.9084841746534005	JAK3 KO	peak47409
155.8434212606253	-0.004950729317046861	0.10215317837545185	-0.048463781507130835	0.9613466286770584	0.9915945628648621	JAK3 KO	peak47410
67.8662829955294	-0.07796944827713191	0.16033799124501533	-0.48628180802131554	0.6267673756612682	0.8854487734036856	JAK3 KO	peak47411
23.676280565349828	-0.028083473784454947	0.24166091521589414	-0.11621024342875569	0.9074859186771096	0.9777361565117328	JAK3 KO	peak47412
29.1488814748283	0.14191973976504224	0.270497420765021	0.524662081300682	0.5998181215406575	0.874008994051828	JAK3 KO	peak47416
116.32431085672908	0.0325303188213894	0.13484402754642943	0.24124404627552806	0.8093659748009031	0.9489802778402302	JAK3 KO	peak47417
25.368540116684393	0.24063780039028834	0.29357404830148837	0.8196834896767282	0.41239656448534656	0.7796303655287316	JAK3 KO	peak47418
17.615632783181248	-0.3018562676720284	0.3975218097904005	-0.7593451736174847	0.4476461013343738	0.799650708949959	JAK3 KO	peak47419
36.142587726347074	0.27430762872268394	0.21514371754174588	1.2749971593730505	0.20231024742864442	0.6038140086256626	JAK3 KO	peak47420
48.36185597691398	0.17475367307943274	0.18093982789070917	0.9658109832235887	0.3341387715981314	0.7259303148708409	JAK3 KO	peak47421
24.63595862489485	-0.3850815600302794	0.23500448613833635	-1.6386136552457111	0.1012937466279852	0.44789420115575174	JAK3 KO	peak47427
42.95125447719868	-0.372452708865191	0.2538559758471429	-1.4671811747676171	0.14232677657622042	0.5222587631971142	JAK3 KO	peak47429
67.0027970953738	-0.6425616293785679	0.21902960012342573	-2.9336748504150894	0.0033497491963528814	0.05576898998791543	JAK3 KO	peak47431
26.999081643213927	-0.5802365293973433	0.2670781354060361	-2.1725347472387275	0.029815351686308826	0.23591415858356493	JAK3 KO	peak47432
27.342041188951853	-0.11377947171868445	0.29328312571666726	-0.3879509652682973	0.6980523211643823	0.9120887284846999	JAK3 KO	peak47434
68.91768709053024	-0.0457711591410668	0.1707526040213912	-0.26805540918914933	0.7886566684179048	0.9423270432471397	JAK3 KO	peak47435
91.78805415363215	0.022871203541658423	0.14124783786694423	0.16192250364358246	0.8713668813247867	0.9685049312662916	JAK3 KO	peak47436
79.24209958956115	-0.12775823857014126	0.1607284357196184	-0.7948701671744521	0.4266890295451618	0.787922899968643	JAK3 KO	peak47438
140.13195559705477	0.25968871175540653	0.10677024590097842	2.4322198526755177	0.015006595362303367	0.1559751603244187	JAK3 KO	peak47442
114.33167208103559	0.06949094797616302	0.10506279187678161	0.6614230093719811	0.5083410739417258	0.8313598992641731	JAK3 KO	peak47443
40.2295252489754	0.1251819674939111	0.2371324898551579	0.5278988449468611	0.5975695464450508	0.8732285908812228	JAK3 KO	peak47445
116.8501154916678	0.07601760429074851	0.1319311702050101	0.5761913895906741	0.564485824516771	0.8589919506514024	JAK3 KO	peak47446
38.97444135176405	0.3479622955873634	0.19209678621451423	1.8113905101920569	0.07008042390869056	0.3750595042308915	JAK3 KO	peak47448
200.3404067696848	0.6448994342683387	0.11373302704600086	5.670291655980461	1.4255463107910225e-8	2.3328295481746052e-6	JAK3 KO	peak47449
44.85855738420977	0.3995099722498889	0.18177796180438405	2.197791020892906	0.027964001608714064	0.22774982073205746	JAK3 KO	peak47450
48.492304740343826	0.9173399990429539	0.20691994016619122	4.433308835804693	9.279778880804958e-6	5.427572788491726e-4	JAK3 KO	peak47452
53.41871942817335	0.2180282582167272	0.19847825544971726	1.0984994689857235	0.2719864494063946	0.6752598454409041	JAK3 KO	peak47455
24.801037469114984	0.26857455944897024	0.24310013843996886	1.104789825182646	0.26925067037392203	0.6727112982647953	JAK3 KO	peak47456
64.2842826338459	0.1546854252096351	0.14805678577397002	1.0447709262430203	0.29612885518632565	0.6952669049149666	JAK3 KO	peak47457
124.12400467832883	0.085359751618073465	0.11255251787529026	0.7583993075361783	0.448211972307033	0.8000239924830712	JAK3 KO	peak47458
263.66835953348556	-0.05959572944096727	0.09785198071317223	-0.6090395820975432	0.5424982028844765	0.8486955030868822	JAK3 KO	peak47459
78.18381212572412	0.044056520621013784	0.14259067512862716	0.3089719617448448	0.757342855280644	0.9314552846067238	JAK3 KO	peak47460
20.606056944369698	-0.18775431497817124	0.2653802498224192	-0.707491665652618	0.47926099017524915	0.8165766166099848	JAK3 KO	peak47461
27.790986762649613	0.1328706621321323	0.2255569427185878	0.5890781304741574	0.5558088631948177	0.854739608424805	JAK3 KO	peak47463
57.69992092682029	0.18106951293498114	0.14529278617919797	1.246238837430357	0.21267672472803478	0.6154039872238706	JAK3 KO	peak47466
161.6488317983886	0.23106801039531022	0.09899539411039732	2.334128900357007	0.01958897342246888	0.18358975254952895	JAK3 KO	peak47467
214.3309150478987	0.1304734973595185	0.07792653752483239	1.6743140591604146	0.09406889286005024	0.4323295583414871	JAK3 KO	peak47468
492.06590716186616	0.14298608132837823	0.060488460194748836	2.363857186445477	0.018085782963181713	0.17448991015792775	JAK3 KO	peak47469
601.8335029215568	0.22688636856374775	0.05753007212484028	3.9437873130317698	8.020479676647256e-5	0.003235240611165889	JAK3 KO	peak47470
691.7044425564035	0.09076842825072479	0.05429280843217911	1.6718315163988964	0.09455755017369745	0.4334928647222497	JAK3 KO	peak47471
264.0950991486039	0.07018152301299345	0.07787795374965924	0.9011731771817455	0.3674962500360077	0.7494366845581852	JAK3 KO	peak47472
32.00678095505059	0.28027664557691784	0.26518534454978154	1.0569085031933327	0.2905533473338963	0.6908266846209246	JAK3 KO	peak47473
27.488092089951703	0.3179583399316488	0.24179612598002728	1.3149852531463329	0.18851485865772208	0.5861953585994412	JAK3 KO	peak47474
102.30465853355915	0.07435633776712393	0.12344180995100702	0.6023594258431184	0.5469349119681357	0.8509124304888156	JAK3 KO	peak47475
243.87719329796752	0.07902970555301468	0.07866227484841248	1.0046709900687498	0.31505530149455335	0.7114055843234671	JAK3 KO	peak47476
686.331666126835	0.02061817796610054	0.06315820731553383	0.32645286879492347	0.7440817429120865	0.9271197585167018	JAK3 KO	peak47477
129.95000797646756	0.057824057975544886	0.10397086258089179	0.5561563743934163	0.5781039594285405	0.8650529823161799	JAK3 KO	peak47478
39.358458760055406	0.11440755713773475	0.1882665467625891	0.6076892528443026	0.5433935922780386	0.8491853014726396	JAK3 KO	peak47479
23.355416297853736	-0.0962663373536096	0.29305860646280024	-0.32848834748632194	0.7425424533078298	0.926709714041707	JAK3 KO	peak47481
65.60517377848677	0.23144559986517804	0.18987020925714115	1.2189674239613406	0.22285655693026957	0.6261974146131366	JAK3 KO	peak47482
26.192066712909718	0.4669706391210043	0.26370510132239616	1.7708062406805818	0.07659292781703506	0.3918445351862534	JAK3 KO	peak47483
28.133786760335596	-0.041156456647664416	0.22385232159263885	-0.18385539338993304	0.8541268991088384	0.9633016172270591	JAK3 KO	peak47485
26.532225231420732	-0.4460751750263814	0.28330950105203734	-1.5745154093665492	0.11536834193522746	0.47578424241152284	JAK3 KO	peak47486
86.60010221319855	-0.4177126556901703	0.17467268289933532	-2.391402300329354	0.016784150383334598	0.16648195642986205	JAK3 KO	peak47489
28.618899707015338	-0.2393099612660201	0.2809336519064573	-0.8518380038917635	0.39430401003845283	0.7679213341733366	JAK3 KO	peak47490
21.541237931631496	0.510602753210458	0.23121396822883264	2.2083559964902904	0.02721946669462455	0.2240752773082948	JAK3 KO	peak47492
49.347640249916424	0.21994986398833047	0.16559419466348363	1.328246225269594	0.18409677813121283	0.5813673677103263	JAK3 KO	peak47493
34.54098522254287	-0.3278992680376888	0.26980978752945034	-1.2152978994577721	0.22425249277943898	0.6277388468120736	JAK3 KO	peak47496
40.94397834030781	0.007807565153172976	0.2218306978521918	0.03519605369665853	0.9719234089771455	0.9938396109261662	JAK3 KO	peak47501
271.919785906681	-0.1565918284547468	0.08585251256761431	-1.8239632571198285	0.06815762724016461	0.3699257843946346	JAK3 KO	peak47502
391.2180321627659	0.09191381768504055	0.05738321031500482	1.601754540752951	0.10920989917419477	0.46394781837696175	JAK3 KO	peak47503
145.38464450976932	0.10430944139065737	0.13772023501069766	0.7574009831057502	0.4488096673239013	0.800407605286667	JAK3 KO	peak47504
84.047782746765	0.15871095789372663	0.1637946893354211	0.9689627822347529	0.33256375889956286	0.7246314564739361	JAK3 KO	peak47505
107.1664520599427	-0.10257892416233223	0.12913970749751272	-0.7943252013661867	0.42700613645068985	0.7881088260937889	JAK3 KO	peak47509
28.443442595175547	-0.09730956942050444	0.21502563662895888	-0.4525486865011292	0.6508737556163473	0.894246922720494	JAK3 KO	peak47510
28.093105475102103	-0.07751283787676695	0.23330745885509624	-0.3322347183289541	0.7397120297960871	0.9258663858123954	JAK3 KO	peak47512
26.792159725614805	-0.04917705462650697	0.312109041252107	-0.157563697703919	0.8748006112071652	0.969432668744771	JAK3 KO	peak47513
23.6654531890457	-0.5101040633500863	0.25809680476132374	-1.9764059606309636	0.0481088170054419	0.30943285394105513	JAK3 KO	peak47514
38.46731273687256	-0.18724774195692764	0.1987511846418247	-0.9421213880781252	0.34613049542149554	0.7351273462982431	JAK3 KO	peak47515
62.729648182767505	0.24802260356812647	0.13489477857162144	1.838637538045556	0.06596851617272548	0.3638331434691144	JAK3 KO	peak47516
62.44307997869036	0.20274737718286187	0.15561778240388427	1.3028548155034063	0.19262433246970379	0.5914999388962672	JAK3 KO	peak47518
35.62415302210396	-0.22008086854480827	0.21942800433578696	-1.0029753003086253	0.3158727787416031	0.7119794991426815	JAK3 KO	peak47520
56.725607055748775	-0.13623201592882114	0.19390019894172467	-0.7025883246760604	0.4823123405878953	0.8181483703616408	JAK3 KO	peak47521
22.048245202114316	0.22837027519289282	0.3047087000464087	0.7494708065707045	0.4535734878972259	0.8032932023296924	JAK3 KO	peak47522
80.01781471472837	-0.5945488474295736	0.17801604327725415	-3.33986103996022	8.382031971184611e-4	0.02000697172075164	JAK3 KO	peak47524
29.260966388478	-0.6991489677958467	0.22708094097058631	-3.078853578849698	0.0020779878359046323	0.03935802259756565	JAK3 KO	peak47525
25.18528241509954	-0.05213348607368452	0.21975208123338189	-0.23723773527458666	0.8124723632560872	0.9499926711539636	JAK3 KO	peak47527
25.50791057097501	-0.04278551157984731	0.2543176245902425	-0.16823651781422339	0.8663972132926903	0.9670789032511911	JAK3 KO	peak47528
72.59033537255591	-0.14276701323973875	0.1512205635754832	-0.9440978783846102	0.34511963341505814	0.7342763710360194	JAK3 KO	peak47529
24.81860840175505	-0.273553280181808	0.23972112798002265	-1.1411312907079463	0.25381529168054123	0.6580069343471339	JAK3 KO	peak47531
96.6709335144879	-0.3463631257612219	0.1584523646563291	-2.1859132649263815	0.0288219515762363	0.231433027479828	JAK3 KO	peak47532
21.404718301120585	0.329596355169129	0.3251134861826142	1.0137886282084183	0.31068362268452343	0.7077026065581228	JAK3 KO	peak47534
80.73853420072237	0.01436199850499103	0.16844141891394007	0.08526405558438599	0.9320514669246873	0.9840998425337185	JAK3 KO	peak47535
45.56751008003519	0.03707440957761514	0.1708186976376195	0.2170395284025993	0.8281775398681301	0.9549791030811724	JAK3 KO	peak47537
31.90992169333991	0.1845085267452806	0.21999163877661307	0.8387069970992705	0.4016337508860198	0.7725936192056688	JAK3 KO	peak47538
123.03390555168072	0.023632564005223143	0.10590607967378701	0.22314643387817212	0.8234215403162692	0.9535292403205494	JAK3 KO	peak47539
477.9824673274827	-0.06905582030299792	0.10172535193168772	-0.6788457251971114	0.49723561808470806	0.8258706323044708	JAK3 KO	peak47540
31.749783543394248	0.18837339018911473	0.19547943662298314	0.9636481127804062	0.3352223764749754	0.7265592296420607	JAK3 KO	peak47541
26.20495456992983	-0.12445159323567317	0.21909244050292964	-0.5680323472137736	0.5700130037048574	0.8614109219722418	JAK3 KO	peak47544
33.0792021179745	0.03673036261158647	0.2543958029772714	0.14438273816517364	0.8851982469314336	0.9721147802435637	JAK3 KO	peak47545
58.81081754734941	-0.02738806557797466	0.1720765909191299	-0.15916206516926007	0.8735411904274184	0.9691199712738	JAK3 KO	peak47546
47.50826523469124	0.14035325922389205	0.16643483422902589	0.8432925707773183	0.39906483675861654	0.7710138174044486	JAK3 KO	peak47548
27.21539473873892	-0.5291733848522949	0.2930268210706466	-1.8058871980347326	0.0709359611820754	0.37731696745383697	JAK3 KO	peak47556
23.347912667831988	-0.2168281034637949	0.266992392098086	-0.8121134155168659	0.4167265559490411	0.7819509434353955	JAK3 KO	peak47560
38.648753704931785	0.14355564505676432	0.21218588378795294	0.6765560578017812	0.49868766734968395	0.8266443013994516	JAK3 KO	peak47561
39.31294463729324	-0.057198279719078315	0.19339670522408015	-0.2957562263162923	0.7674162545146598	0.935115587897661	JAK3 KO	peak47564
130.7775551248045	0.14980721017779028	0.14530119077755985	1.0310115793003283	0.3025353897878967	0.7005038992516589	JAK3 KO	peak47565
115.58846457655403	0.1181912034109491	0.16531371061420042	0.7149510041957554	0.4746393190680764	0.814534408439259	JAK3 KO	peak47566
44.30897480282445	0.05538557881025731	0.22331556190796933	0.2480148644234757	0.8041229059003319	0.9471998427918319	JAK3 KO	peak47569
28.122429317797753	0.5042823421363619	0.2387725810127548	2.1119775980870434	0.03468837079749292	0.2576448112084954	JAK3 KO	peak47574
249.30620309060086	0.17291337741282692	0.11455068956701585	1.5094922437081186	0.1311730359451437	0.5041244630901306	JAK3 KO	peak47575
27.851850608606583	0.53731550446005	0.22054995541178432	2.436253063197584	0.014840298184992405	0.15482661319994387	JAK3 KO	peak47576
23.047108961538033	0.1919148539565199	0.27154004466999215	0.7067644633768758	0.47971286186117856	0.8167229911778852	JAK3 KO	peak47579
25.667583581128746	-0.020345127403683962	0.2720651048994081	-0.0747803633663577	0.9403894658279076	0.9862659747258768	JAK3 KO	peak47581
173.86617260877512	-0.14449995272837943	0.1192519742250812	-1.2117195850832971	0.22561973948010286	0.628937337560515	JAK3 KO	peak47584
30.664994207826958	-0.05052026745296617	0.22494544374431247	-0.22458897860758972	0.8222990396690437	0.9530322157900949	JAK3 KO	peak47585
33.38830907939178	-0.2647521995159968	0.300459802130203	-0.8811568057988255	0.37823295453200356	0.7570774444280005	JAK3 KO	peak47586
40.8138893606098	0.0012830756437595564	0.20128809769056044	0.006374324455746134	0.9949140593732356	0.9987289556235736	JAK3 KO	peak47593
34.09559359770405	0.28869150534717125	0.24246918151596614	1.1906317476811439	0.2337981826349175	0.6374313116699976	JAK3 KO	peak47597
33.5521498994384	0.3695303264498252	0.26134965092218115	1.4139308208215502	0.15738221545000475	0.5448409353009454	JAK3 KO	peak47598
30.839616275547822	0.05218549658239344	0.2194852192429876	0.23776314761596742	0.8120648030066511	0.9498471424623574	JAK3 KO	peak47599
42.14016686358244	0.06786654814535685	0.1847118283351872	0.3674185284019974	0.7133068529484978	0.9175972479136799	JAK3 KO	peak47603
247.15368728556462	0.006559867069777367	0.08456039216496501	0.07757611928975	0.938165239167204	0.9855739094601319	JAK3 KO	peak47604
45.77883876505336	0.04604622174113282	0.2001930787036191	0.23000905945056727	0.8180847300122973	0.9517976473879696	JAK3 KO	peak47605
199.90641173435415	0.07126527072611011	0.09593632735210553	0.7428392632183249	0.4575790011582291	0.8056768353456034	JAK3 KO	peak47606
61.34453221188269	-0.11174444014165548	0.17649168044616126	-0.6331428193055428	0.5266403822499701	0.8405461840104248	JAK3 KO	peak47607
30.362192127478924	0.2689540380089668	0.2214324128707951	1.214610067794819	0.2245148471626878	0.6278519556908619	JAK3 KO	peak47608
20.67389470965931	0.22797626491506368	0.3282031788300668	0.6946193078559504	0.48729390894079333	0.8207191541789985	JAK3 KO	peak47610
29.79689732682322	-0.3070989755838608	0.23317416304469837	-1.3170368945421769	0.18782625791112087	0.5853777806888254	JAK3 KO	peak47613
268.3397681375029	-0.027456807923602052	0.11958842340396655	-0.22959419601054257	0.8184071173234548	0.9518976218776788	JAK3 KO	peak47614
457.9607124565069	-0.14499159869543132	0.09088590094143256	-1.5953145338666423	0.11064191713506702	0.46693694569657035	JAK3 KO	peak47615
78.32015409708106	-0.2059665752451629	0.1446342105777846	-1.4240515741218334	0.15443154309416698	0.5407733071273191	JAK3 KO	peak47616
32.98951453192934	0.3358566363158908	0.22293804791588695	1.5065020953381958	0.131938329641955	0.5052863150732639	JAK3 KO	peak47618
60.59423520430759	0.40647411467394085	0.15519136000751582	2.619180053929907	0.008814141115331261	0.10964022732126283	JAK3 KO	peak47619
60.00400998331975	0.20376845904752997	0.1659731904654578	1.227719118226736	0.21955242705112976	0.6226024360343217	JAK3 KO	peak47620
178.99485185846282	0.22682251438178505	0.114892261922128	1.974219243203006	0.04835681882792941	0.3100334911213438	JAK3 KO	peak47621
51.91928598048158	-0.031801551856734216	0.1574081395331039	-0.20203244858278854	0.8398913569012194	0.9589962245005774	JAK3 KO	peak47622
176.25843028918837	0.21754566397374825	0.10501872312820124	2.071494086898963	0.038312646472673115	0.27242872887745123	JAK3 KO	peak47623
25.939612016663816	0.16835310570823767	0.22858402728359575	0.7365042418268718	0.4614238870665616	0.8077252210238497	JAK3 KO	peak47625
32.69510311514695	0.23077469330855516	0.24211063024283305	0.9531786897464678	0.3404995417208655	0.7307688295591309	JAK3 KO	peak47629
25.870887674656256	0.030834646551086496	0.2309133194976389	0.13353342552161346	0.8937715312235874	0.9739888540597327	JAK3 KO	peak47631
57.833252780922045	0.16377671027871785	0.1578307385442488	1.0376730907382914	0.29942227692868495	0.698319100455418	JAK3 KO	peak47632
39.56548422405704	0.10960507315235167	0.18582984664302005	0.5898141505917696	0.5553152546871498	0.854496305996877	JAK3 KO	peak47633
88.43139185511762	0.09177116844210191	0.15481224038907376	0.5927901321721255	0.5533216124740133	0.8536666303879016	JAK3 KO	peak47634
107.67661304041059	0.26380434972121153	0.1303947787354306	2.0231204982253725	0.04306072566458228	0.29111703491618995	JAK3 KO	peak47635
538.3277043876947	0.07790833511846905	0.0871273068333017	0.8941896398511313	0.37122043440490504	0.7517457890794704	JAK3 KO	peak47636
70.38055465534444	0.22139176663612867	0.12808289278015794	1.728503798053082	0.08389794068487869	0.40888906595479785	JAK3 KO	peak47637
63.930409205850175	-0.2724410679992635	0.18597650899958726	-1.4649219380705125	0.1429422166624839	0.5235168380123589	JAK3 KO	peak47639
63.581247856213636	0.11494491546473669	0.18818874401885283	0.6107959116471996	0.5413347003455352	0.8481689530146584	JAK3 KO	peak47644
30.28138477298305	-0.1333023362355629	0.2588471284612435	-0.5149847982784244	0.606563642869187	0.8772693036567597	JAK3 KO	peak47646
27.030903703062332	-0.02987572915117934	0.28652589459526845	-0.1042688626568298	0.9169559871941685	0.9803639616320823	JAK3 KO	peak47647
44.815542190409474	0.038509055575937624	0.17952354310749777	0.21450699395387157	0.8301517135110423	0.9557197402503459	JAK3 KO	peak47648
178.20077137985092	-0.11170156360222541	0.11261335532757756	-0.9919033428788276	0.3212446782670095	0.716533943523961	JAK3 KO	peak47649
37.00554773017181	0.07566142742095175	0.18936806883388968	0.3995469135153964	0.6894902634567505	0.9087017314143645	JAK3 KO	peak47650
67.25082176994977	0.09963019121588454	0.13782035316430727	0.7228989690449202	0.4697419569860158	0.8119251475816781	JAK3 KO	peak47651
67.68417022696704	-0.048774002191926666	0.14633845142145854	-0.3332958748583192	0.7389109529404388	0.9256617959809019	JAK3 KO	peak47652
167.43760411213046	-0.0047544692749228665	0.09214912884764108	-0.05159537951556637	0.9588511010505717	0.9908381869221717	JAK3 KO	peak47653
62.47974321073152	-0.10367239317099104	0.13908098488377157	-0.7454102604869307	0.45602374298486276	0.8048203587283922	JAK3 KO	peak47654
29.09614987478173	-0.21945911207518753	0.2164772503318546	-1.0137744808692914	0.3106903748190836	0.7077026065581228	JAK3 KO	peak47655
36.278499568533704	-0.11710873081060531	0.19942338610367358	-0.5872366982562636	0.5570447485883272	0.8553216280128648	JAK3 KO	peak47656
77.21971495796215	-0.1492652099152257	0.14509125158260958	-1.028767815337506	0.30358879403722977	0.7013724625839823	JAK3 KO	peak47659
36.06145418320029	-0.005404148939215806	0.2091910801885396	-0.02583355339216738	0.979390099036663	0.9957947991102166	JAK3 KO	peak47660
37.49403943671088	-0.4172395188716691	0.217255495299656	-1.92050156566203	0.05479457558074244	0.33112492119688325	JAK3 KO	peak47661
228.51057866756034	-0.03177819713280076	0.11674457540624082	-0.2722027727816978	0.7854661099380609	0.9411078997774399	JAK3 KO	peak47663
60.30298497943934	0.07509653741658544	0.1705832441006754	0.44023396208987975	0.6597676643765771	0.8975037884853805	JAK3 KO	peak47664
24.5107364396917	0.20801084228477118	0.264119699677115	0.787562769982941	0.43095249882682307	0.789932316595714	JAK3 KO	peak47668
31.05655769225751	-0.10561614924280632	0.2536352637450264	-0.41640956262682693	0.6771103322001599	0.9041689710550477	JAK3 KO	peak47670
25.641406951224194	0.2728219735470371	0.2455190346218392	1.1112049783319295	0.2664801288752333	0.6699142469898786	JAK3 KO	peak47672
62.9008521833325	-0.2318731179866464	0.15483669664637822	-1.4975333561668962	0.13425453294646997	0.5089787483678656	JAK3 KO	peak47673
47.82059309549705	0.476195597610783	0.1521257938705389	3.130275185390532	0.0017464261823184517	0.034725227848853034	JAK3 KO	peak47674
520.7260741585983	0.14017558358179058	0.05798515081914185	2.4174393202667384	0.015630139791315497	0.15950619647433936	JAK3 KO	peak47675
99.3063880205789	0.2210195372799016	0.11012962993785004	2.0069034773351238	0.04475994152915924	0.2975787402243891	JAK3 KO	peak47676
651.5225082337627	0.11194388098784347	0.0594444091036489	1.883169210962381	0.0596774401399477	0.3456277524185445	JAK3 KO	peak47677
203.0947903610874	-0.04238157762051066	0.09186406850523096	-0.46135097552420457	0.6445468180456673	0.8920323028735737	JAK3 KO	peak47678
193.57070025688193	-0.038085666133042186	0.08500639472008134	-0.44803295397310955	0.65412941384331	0.8955807784274628	JAK3 KO	peak47679
67.71382272571006	-0.24987338240131307	0.15734286446519763	-1.5880820731885308	0.1122677814588534	0.4703070069569342	JAK3 KO	peak47680
60.72097081831394	0.07480568418072368	0.17256967018306968	0.4334810636270351	0.664665320170583	0.8993826220038492	JAK3 KO	peak47682
37.80499749146238	6.845329132357278e-4	0.22346706328384214	0.003063238506724598	0.9975558931117793	0.999324095907659	JAK3 KO	peak47684
52.371328938396225	-0.1933332944130204	0.18475090581179104	-1.0464538377417885	0.295351547208973	0.6946954735684949	JAK3 KO	peak47685
30.1349982905174	0.5581711365057852	0.22353601962064656	2.4970075849656514	0.012524627769306228	0.13891954683458307	JAK3 KO	peak47686
123.18509008197569	0.1497455487913069	0.12539521236242088	1.1941887251525038	0.23240415248128024	0.6363493917071545	JAK3 KO	peak47687
900.697286190647	-0.005968820970407042	0.08863011206286715	-0.06734529418368822	0.9463068191662066	0.9876739885053419	JAK3 KO	peak47688
78.99276378955237	0.12217040388637408	0.1380272280693134	0.885118143682662	0.37609291474379575	0.7554085136324199	JAK3 KO	peak47689
40.02198871064931	0.03955831125800394	0.19822028982665368	0.1995674171024481	0.8418189125099214	0.9595891404962611	JAK3 KO	peak47690
42.213896136111494	-0.009114445798302234	0.2049484307572404	-0.0444718984411167	0.9645282516030432	0.9923559451637782	JAK3 KO	peak47691
23.121922374315332	0.11160238682724638	0.28401703701138153	0.3929425783805149	0.6943618927486427	0.9108170064557357	JAK3 KO	peak47692
58.69559781342973	0.1154984930552546	0.1805715469246492	0.6396273112920223	0.5224149223489228	0.8386846353573191	JAK3 KO	peak47693
26.84523810191126	0.04793736066900704	0.2091427614748365	0.22920879657015877	0.818706635894416	0.95203380143151894	JAK3 KO	peak47694
111.33931289408103	0.05837921444335842	0.15399127318694225	0.37910729118063236	0.7046081921568952	0.9143496302667558	JAK3 KO	peak47697
150.10834993479264	-0.12552482118689492	0.1118365651317135	-1.1223951758448618	0.26169445472012015	0.6656138771251383	JAK3 KO	peak47698
419.36851711881457	-0.006746938557483328	0.07041758320464273	-0.09581326496076754	0.9236688819165622	0.9820822236861046	JAK3 KO	peak47699
88.94474286560619	-0.1129783917554875	0.14326721712569188	-0.7885850931017161	0.4303545463658771	0.7896363534473015	JAK3 KO	peak47700
65.27981820523259	-0.03499415417252744	0.16357738193330398	-0.2139302742160022	0.8306014312989798	0.9558972721438783	JAK3 KO	peak47701
38.85042867311999	-0.12942076962561377	0.20551974522711894	-0.6297242607156381	0.5288750067256769	0.8417277431129538	JAK3 KO	peak47702
67.31448423110986	0.16919621028692872	0.15657355155889752	1.0806180775894516	0.27986703776174804	0.6825219538996933	JAK3 KO	peak47704
242.71691623624054	0.020731417872175043	0.11775642788966666	0.17605338616079286	0.8602520012943904	0.9651462238596331	JAK3 KO	peak47705
73.53044196502147	0.195275483096697	0.15053923172125766	1.297173373770594	0.19457153993871432	0.5941766091824094	JAK3 KO	peak47706
29.3829693169995	-0.39857773298330856	0.21820180398547895	-1.8266472856926215	0.06775281885828209	0.36879389184735073	JAK3 KO	peak47709
86.76307867370718	-0.09031202353180677	0.13727569948040036	-0.6578879136922637	0.5106101575533094	0.8324788739821223	JAK3 KO	peak47710
58.60625513739727	0.15319906561428184	0.24096924052405766	0.6357619141808554	0.5249316147260592	0.8398452825343753	JAK3 KO	peak47711
25.290806212070027	0.6238005254655872	0.358889406179413	1.7381413737070355	0.0821859062351071	0.4046910539146614	JAK3 KO	peak47714
25.665356434770985	0.0403261339031547	0.2357857609034552	0.17102870736823939	0.8642011929334433	0.9664518573594877	JAK3 KO	peak47721
39.77674512266559	0.01834641248924485	0.22634934504640453	0.08105352584732949	0.9353993850234577	0.9848594425973716	JAK3 KO	peak47722
39.74021228897185	-0.22164568231976323	0.218974373077503	-1.012199186620412	0.3114428250422986	0.7081565462203684	JAK3 KO	peak47724
26.48187570724412	0.12340156127725473	0.27058451791906585	0.4560555135462894	0.6483500591093834	0.893188947813849	JAK3 KO	peak47727
31.427593954236254	-0.20404979524421396	0.24376654000727735	-0.8370705644758395	0.40255290493180707	0.7731583860289225	JAK3 KO	peak47734
21.9042974631084	-0.26535289853537003	0.3745808542738885	-0.7083995231143009	0.47869718850922066	0.8162241148901391	JAK3 KO	peak47735
30.031850436750215	0.13190718678108163	0.2977736035789149	0.4429781054992809	0.6577815713183508	0.8970654558364624	JAK3 KO	peak47740
43.452134668316695	-0.026608441408135956	0.19724097917233926	-0.13490321088340793	0.892688400842643	0.973666666987409	JAK3 KO	peak47743
26.942506415325212	-0.0039950835027761766	0.2751273419896169	-0.014520852322002035	0.988414443269728	0.9974242848302425	JAK3 KO	peak47748
37.62881895511623	-0.17290902777234224	0.2127987533846608	-0.812547183769386	0.4164777237430119	0.7818552066602588	JAK3 KO	peak47750
82.88428304265892	-0.48260707268142466	0.17572272267368352	-2.7464124464860715	0.006025096531815065	0.0842855491600158	JAK3 KO	peak47755
75.83545274438045	0.36564586382754644	0.1464590251466394	2.496574475089195	0.012539933348521383	0.13900177239713365	JAK3 KO	peak47761
131.54889132628995	0.08970113105050856	0.11547590951857825	0.7767951897887158	0.43727961517698144	0.7937898401600352	JAK3 KO	peak47762
161.61816527095746	0.15755599844949428	0.0973129379327768	1.619065273297298	0.10543321963322942	0.4562447721094213	JAK3 KO	peak47763
306.9571576449173	-0.09092820453633958	0.07908333885471165	-1.1497770055382814	0.25023572834589947	0.6543990803756736	JAK3 KO	peak47764
29.06976533159452	0.021587372119515273	0.2376109885180941	0.09085174155517388	0.9276103961958467	0.9829609262875079	JAK3 KO	peak47765
30.791874313444627	0.07715407331500765	0.19737230072690418	0.39090628741143635	0.695866506348825	0.9113673613321871	JAK3 KO	peak47766
565.6634994468244	-0.17672955777263966	0.10662660054001837	-1.6574621799586562	0.09742606909588254	0.4400852232454366	JAK3 KO	peak47767
70.5988587709549	-0.18207167136024652	0.13730444758418772	-1.326043508158102	0.18482528640336662	0.5819521091124699	JAK3 KO	peak47768
47.76328324609832	0.08673458185083681	0.26268874552370924	0.3301800451249576	0.7412639238207883	0.9263695126880492	JAK3 KO	peak47769
29.796081245181462	-0.7193505783820574	0.3233043070701457	-2.2249953454099316	0.026081550617699262	0.21873219701602167	JAK3 KO	peak47770
32.129416736194734	-0.10773720774618126	0.21463212989239253	-0.5019621610249879	0.6156941381305518	0.8805693689089519	JAK3 KO	peak47771
78.21068832119762	0.015018769311034368	0.15798559893389771	0.0950641666859669	0.9242638599777245	0.9821183527891932	JAK3 KO	peak47773
99.49888176534853	-0.12174137375862226	0.12330346993315787	-0.9873312877943953	0.3234802571621854	0.7181654049013476	JAK3 KO	peak47774
26.778268513231403	-0.2732336354966367	0.26150546765952437	-1.04484865246635	0.29609292464761194	0.6952669049149666	JAK3 KO	peak47775
45.980701110487075	-0.6085901884112694	0.30550986953570924	-1.992047554261205	0.04636584047659365	0.3036277278058697	JAK3 KO	peak47776
106.61904261595703	0.7341086062891867	0.16602875030945577	4.421575208636485	9.798394671798066e-6	5.671382657156181e-4	JAK3 KO	peak47779
25.206560330477284	-0.28664015501798273	0.2742076063018366	-1.0453399119149922	0.2958658974063535	0.6951294516051424	JAK3 KO	peak47780
52.98602154732075	-0.17395283082713198	0.16812271062085077	-1.0346777671187402	0.3008194223833214	0.6991316284530344	JAK3 KO	peak47782
111.2155082683076	-0.1301594757874734	0.1801878194149931	-0.7223544644141637	0.47007657526035057	0.8120405329410219	JAK3 KO	peak47788
17.557226684128132	-0.17630396157186778	0.3340177167729749	-0.5278281741315477	0.5976186004285822	0.8732695058563452	JAK3 KO	peak47789
19.72031951705077	-0.5391619439308771	0.36337478878022544	-1.4837626620733184	0.137871895836779	0.514879121620252	JAK3 KO	peak47793
37.04058273812308	0.1632406503854785	0.1813611689341575	0.9000860070809448	0.3680744820337387	0.749784727246981	JAK3 KO	peak47794
51.83032175116298	0.06256971599545609	0.158275789281129	0.39532082752290015	0.6926061304669552	0.9098953727324257	JAK3 KO	peak47796
219.04662141151405	0.04179400431344375	0.11022554327647471	0.3791680500826689	0.7045630755876691	0.9143472514088106	JAK3 KO	peak47797
44.472761089802994	0.30392895830038663	0.18778963071338325	1.618454422354463	0.10556470162840291	0.45644992929853534	JAK3 KO	peak47798
16.831252977403988	-0.09531460214540834	0.39798099601623965	-0.23949536058128518	0.8107214935260356	0.9494173452963066	JAK3 KO	peak47800
23.64686067144124	-0.31222989978154414	0.24974577227157893	-1.2501909319290443	0.21122980857213994	0.6139312398140193	JAK3 KO	peak47802
95.00464814972098	-0.21562897297138034	0.1250451200044444	-1.7244093409140346	0.0846339724732018	0.4105811128904248	JAK3 KO	peak47803
33.118459957132046	-0.19988789011382113	0.2164787114317639	-0.9233604948578403	0.35581937181922607	0.7417843614148687	JAK3 KO	peak47804
29.870073314684706	-0.09639066823659548	0.2226841314884025	-0.43285827145530376	0.6651177368101393	0.899589549651205	JAK3 KO	peak47805
21.08005954433349	-0.24847581786522063	0.2957777154060749	-0.8400761954770216	0.4008656660273068	0.7720966532101686	JAK3 KO	peak47807
55.40319789984931	-0.30325000493053705	0.19885915180562347	-1.5249486995044175	0.12727189369714845	0.4975269991322009	JAK3 KO	peak47808
24.74894390908084	0.049239722069094445	0.25967996018566125	0.18961695016392457	0.8496093038722337	0.9620099869109714	JAK3 KO	peak47809
125.70533481187738	-0.22799059246353173	0.107758141184387	-2.1157621127986306	0.03436504490216617	0.2560396645669404	JAK3 KO	peak47810
35.90100969715541	-0.2943431599329271	0.21578728989560583	-1.3640430818484501	0.17255400690699166	0.5656177755718711	JAK3 KO	peak47811
36.52472895722555	-0.26890684529523795	0.29146040483348123	-0.922618787443431	0.35620590145807035	0.7420504905860641	JAK3 KO	peak47813
71.21189592369049	-0.5801239490003217	0.162181953680355	-3.576994454905199	3.475675437690131e-4	0.01018967369578993	JAK3 KO	peak47815
78.07130031411918	-0.47303315067229235	0.15268784296582427	-3.0980406919375376	0.0019480467838237942	0.03757884662475424	JAK3 KO	peak47816
26.125491381119524	-0.432447010737694	0.27549406000261617	-1.569714464019977	0.11648155470210277	0.4782056554317271	JAK3 KO	peak47818
29.836080640319192	-0.7892582962956054	0.22759829199769357	-3.467768977385839	5.247982438583886e-4	0.014033597070252275	JAK3 KO	peak47820
29.248907748018045	0.01450901661564624	0.2270279385857768	0.06390850705876613	0.9490430784751548	0.9881705173589677	JAK3 KO	peak47825
406.10061112263827	-0.16689860826308475	0.09628649756310316	-1.7333542343640096	0.08303272665005233	0.40680820711060645	JAK3 KO	peak47826
189.504237817705	-0.11520627689389698	0.09175318701767486	-1.2556106293256522	0.20925717567857466	0.6117295462337382	JAK3 KO	peak47827
62.807949336263206	-8.530588294036599e-4	0.15372156216244948	-0.005549376531199745	0.9955722608694847	0.9988879203626285	JAK3 KO	peak47828
28.78336387636197	-0.15627208506111165	0.224838479598284	-0.6950415486722777	0.487029263813149	0.820620001218121	JAK3 KO	peak47829
20.68783599337959	-0.2488705060541122	0.307747849065296	-0.8086831697118001	0.4186974114336307	0.7831515801898805	JAK3 KO	peak47830
51.72687443222691	-0.630709913046392	0.1784256232662474	-3.5348617620084997	4.0798853800808196e-4	0.011506326088595814	JAK3 KO	peak47831
39.604910380059295	-0.688595540545801	0.19905354579893078	-3.4593482762742114	5.414842485549098e-4	0.014368643816028983	JAK3 KO	peak47832
33.053533580914895	-0.3339396349511671	0.22118632687282835	-1.5097661762029555	0.1311030985712876	0.5039878964994348	JAK3 KO	peak47834
51.990452875442536	-0.21452657403649267	0.16370042812164934	-1.3104826694593206	0.1900326032566518	0.5881947613992603	JAK3 KO	peak47835
53.811551340890134	0.4030059185889254	0.18328425438152016	2.1988027283022245	0.027891952430025867	0.22739374190540493	JAK3 KO	peak47838
22.817858899513304	0.22868945122234285	0.24984050691209148	0.9153417676294149	0.360012238579432	0.7448058790303914	JAK3 KO	peak47842
22.293458640320726	0.19438335255583955	0.25909203451906937	0.7502482772836183	0.45310518750905293	0.8030053075375553	JAK3 KO	peak47843
36.56237607403529	-0.33142170187701936	0.2032096226456122	-1.6309350785764847	0.10290401900220027	0.45107766272321503	JAK3 KO	peak47844
379.6125071836539	-0.4417113710277813	0.09782444335181029	-4.515347656405624	6.3212976154066515e-6	3.9589244065427924e-4	JAK3 KO	peak47845
29.274452308226177	0.10246764869375632	0.3352991562225461	0.30560067567168614	0.7599087059620773	0.9324569854988952	JAK3 KO	peak47846
370.8516232360009	-0.38619552727607176	0.1099026413289316	-3.513978577823377	4.4144841231346743e-4	0.012229492410173601	JAK3 KO	peak47849
25.1961202645074	-0.10095496303720583	0.26004213144086585	-0.3882254097742742	0.6978492307033695	0.9120076544343221	JAK3 KO	peak47850
28.08477380097358	0.26305839343451093	0.21036031573542124	1.2505133989500672	0.2111120638096962	0.6137744107595812	JAK3 KO	peak47853
33.983221064758645	-0.5443527567897207	0.22284174544182017	-2.442777297900142	0.014574727985937093	0.15287352220371955	JAK3 KO	peak47855
43.52097375634261	0.21018235510962574	0.1614072561820834	1.302186531642166	0.19285262815019222	0.5916972711915446	JAK3 KO	peak47856
124.40033325982928	-0.17610848256421346	0.14574596112126542	-1.2083249594661867	0.2269222914587271	0.6306118146922808	JAK3 KO	peak47857
119.28377860641524	-0.6258931051419697	0.19685207108254116	-3.179509881201754	0.0014752433959680687	0.030635054385425044	JAK3 KO	peak47858
23.91936549049427	-0.18228063761133775	0.28186105758129076	-0.6467038730909703	0.5178236159477633	0.8359423710460222	JAK3 KO	peak47860
32.47427113866029	0.2570575959233664	0.2355327510928407	1.0913879056337317	0.2751022319161468	0.6780609511505511	JAK3 KO	peak47862
519.1945553248783	-0.1114555411958096	0.0806996898696683	-1.3811148639581223	0.16724364603004352	0.5582884794507907	JAK3 KO	peak47863
77.96221523989874	0.12277598825289866	0.14917271164620477	0.8230458969203991	0.41048189373979993	0.7782871927030672	JAK3 KO	peak47864
53.17373923798488	0.4032446451075265	0.23555315776555102	1.711905070314875	0.08691416414708333	0.415551677455613	JAK3 KO	peak47865
121.70414229415688	0.380021329973315	0.24249090321672997	1.5671570559233106	0.11707798551179016	0.4793067003252074	JAK3 KO	peak47866
757.4013996617734	0.020016700899250645	0.05338732610639569	0.37493357242427405	0.7077098701346566	0.9154909753761813	JAK3 KO	peak47867
233.83583613264963	0.07521804885453237	0.08024275603371175	0.9373811739832516	0.34856252130083204	0.7371887362872707	JAK3 KO	peak47868
93.82959271734445	-0.008835991094208726	0.13077351432557582	-0.0675671303916365	0.9461302217278799	0.9876265464076724	JAK3 KO	peak47869
114.86870772700598	-0.23252904862308124	0.12819621804646086	-1.813852640635686	0.06970041563514566	0.3740491968051253	JAK3 KO	peak47870
53.74033343189895	0.2042499927223771	0.1876730268519876	1.0883289737926125	0.27644990409851206	0.6790389652078878	JAK3 KO	peak47871
120.46022289617588	0.29098071831135325	0.18818910434190833	1.546214481060974	0.12205277734417787	0.48832894770104424	JAK3 KO	peak47872
43.44711479445374	0.33113110453891137	0.22619690435301304	1.4639064380038256	0.14321951409290598	0.5238802434295352	JAK3 KO	peak47873
24.287543699451035	0.1750554108075469	0.2729954809314528	0.6412392256833807	0.5213672679773549	0.8380323700661336	JAK3 KO	peak47875
23.137508283901703	0.32027820366732623	0.2457105648677786	1.3034775441571829	0.19241177795638945	0.5911915550525094	JAK3 KO	peak47876
102.5088374582323	-0.26751689284229074	0.14634750288787446	-1.82795666180414	0.06755605612273052	0.368192526519437	JAK3 KO	peak47881
29.864192185733113	0.3606031198681118	0.25806075900584907	1.3973574334094652	0.16230611274636847	0.5521787408838525	JAK3 KO	peak47883
58.6038094907626	-0.347561402923496	0.22103108126297363	-1.5724548825329314	0.11584509474103485	0.4767009548769403	JAK3 KO	peak47884
29.838326428266203	-0.2656171772919715	0.22733477501328556	-1.1683965960616833	0.24264682735941281	0.6467481698071098	JAK3 KO	peak47885
47.17344875141529	-0.6415309303242694	0.23233799265758148	-2.761196836497397	0.0057589955742393395	0.08182222027015977	JAK3 KO	peak47889
41.31772397497018	0.06138340366631011	0.2249735131084808	0.27284724685217243	0.784970639208044	0.9410168533435617	JAK3 KO	peak47891
37.12799026136766	0.0961404779540543	0.2701997038798541	0.35581266956829727	0.7219808602804889	0.9206775206063927	JAK3 KO	peak47898
58.39007026413342	0.13427223421015208	0.14414295908764174	0.9315212831763218	0.35158398047943795	0.739166786260286	JAK3 KO	peak47899
480.7055685712429	0.0246999922414941	0.07032927533263228	0.3512049871788382	0.7254345689230657	0.921702849787896	JAK3 KO	peak47900
384.4281476311892	0.02113894788470915	0.05899341670824192	0.3583272348718844	0.7200984389513402	0.9200721945254654	JAK3 KO	peak47901
116.5659465410706	-0.10413353794683199	0.12574552474517858	-0.8281291772240565	0.4075973472372283	0.7765430287256427	JAK3 KO	peak47902
21.790027595407526	-0.8700276594011498	0.34205619168575147	-2.5435226157240507	0.010974095257448776	0.12741538892998902	JAK3 KO	peak47904
31.198425347751932	-0.20718292948082426	0.25418944893956913	-0.8150728928566969	0.4150305868927774	0.7811199074578704	JAK3 KO	peak47905
88.64072566600967	0.05905923489303567	0.13778489723238463	0.4286335881459331	0.6681898980943863	0.900528191051813	JAK3 KO	peak47907
176.01475591762357	-0.06595176849939333	0.08672797929078437	-0.7604439655888685	0.4469892515227533	0.7992524096121766	JAK3 KO	peak47908
264.11907202979893	-0.03000479488275593	0.08678710172546877	-0.34572873487202355	0.7295465871234299	0.9228749262225227	JAK3 KO	peak47909
97.16086139982325	0.02704869275456936	0.11501048356215209	0.23518458419446736	0.8140654705002162	0.9504948460874932	JAK3 KO	peak47910
86.18244564483096	0.027679956524254833	0.13108505235352264	0.21116028126231276	0.83276220287915	0.9564505950365035	JAK3 KO	peak47911
21.53527869166379	-0.10437887204805481	0.30505462786125376	-0.3421645256780987	0.7322270801498667	0.9236869070911397	JAK3 KO	peak47912
51.133480797396	0.3145237767888378	0.17588803384148	1.7882045180646229	0.07374301764204737	0.38469805582359523	JAK3 KO	peak47918
53.331207778942776	0.3189291021448767	0.17331168163212526	1.8402054560975398	0.0657380792648709	0.3630448748583773	JAK3 KO	peak47919
63.41962817261154	0.2642324884743096	0.154513126576419	1.7100973511375142	0.0872478725427904	0.4164171520454619	JAK3 KO	peak47924
55.44798629383217	-0.5148036282678492	0.20275902259157558	-2.5389924536420545	0.011117222119358637	0.1284666909024353	JAK3 KO	peak47925
31.624775854995594	-0.27670164357119365	0.23006998299477963	-1.2026846786765404	0.22909836508365514	0.6328693548388754	JAK3 KO	peak47926
34.75294712747022	0.03443191462202872	0.19056636404226665	0.1806820148722148	0.8566171764848366	0.9639278806003557	JAK3 KO	peak47927
39.60935763416007	-0.41658954123596126	0.25053542237406967	-1.6627969701384555	0.09635308334730121	0.43748893375586856	JAK3 KO	peak47928
57.92181810544272	0.41289507339782244	0.1849013040508851	2.233056578574444	0.025545213537168866	0.2159907283341346	JAK3 KO	peak47929
67.04693073639623	0.01789738535786568	0.16426520764323033	0.1089542065215492	0.9132388119258792	0.9794219849953381	JAK3 KO	peak47930
113.5350027994642	-0.48712288415889826	0.17445802518018372	-2.7922067996343993	0.005234988699286537	0.07657795304791055	JAK3 KO	peak47932
30.720352033128734	0.6388431760373822	0.2081105583788632	3.069729767743809	0.0021425253193828255	0.040250337660053516	JAK3 KO	peak47934
20.699890108257677	0.1155014827965374	0.32196398165354545	0.35874038519260404	0.7197893135901975	0.9198559196233358	JAK3 KO	peak47936
46.737477293202495	-0.1482190508945078	0.23841657848002648	-0.6216809747017025	0.5341516641415994	0.8445273707776726	JAK3 KO	peak47937
22.14699386038331	-0.7523467854366505	0.30812111686870536	-2.4417241930134757	0.01461730917734655	0.1531833118980866	JAK3 KO	peak47938
37.670202799198854	-0.34160230273801306	0.19875484787291403	-1.7187118019704215	0.08566686197922908	0.41289944648682725	JAK3 KO	peak47939
105.6357898496045	-0.0706838552637672	0.1197968742094288	-0.5900308812748966	0.5551699460736168	0.8543928403941236	JAK3 KO	peak47942
91.76180735215075	-0.1491820112022365	0.12447080424478747	-1.1985301461445637	0.230710694216754	0.6345579184964028	JAK3 KO	peak47943
23.669271014814832	0.09959060115655632	0.22678802843631773	0.43913517765123766	0.6605635911100769	0.897651410634501	JAK3 KO	peak47944
20.382974816868657	-0.21035669353039557	0.3113067835662539	-0.6757215217754045	0.49921746901146724	0.8268741912308901	JAK3 KO	peak47945
30.194508040850934	-0.3860628815908863	0.25102876727697737	-1.5379228674812258	0.12406747530449476	0.49193356227529766	JAK3 KO	peak47946
26.747653586851442	-0.0572613654254462	0.27584465408303765	-0.20758555432511222	0.8355525846472728	0.9573692128740877	JAK3 KO	peak47947
48.45842889480095	0.5401721139954496	0.1688925350194973	3.198318468800833	0.001382315319756173	0.02917397602201996	JAK3 KO	peak47949
132.31531903838356	0.14321381277351622	0.10260177669972412	1.3958219572809922	0.1627681165599227	0.5527924913119769	JAK3 KO	peak47953
77.92656262474443	0.07564616424057848	0.1403905400043743	0.5388266491333497	0.5900064736550747	0.8698315574441113	JAK3 KO	peak47954
111.68368299992929	0.06265414692762059	0.12919709725903464	0.48495011309736863	0.6277117333001117	0.8857530500297356	JAK3 KO	peak47955
211.77328463557225	-0.025985171450420678	0.08770024379915974	-0.29629531600765796	0.7670045627324075	0.9349373551334089	JAK3 KO	peak47956
324.1830560053607	-0.002060106112099523	0.0958871968398937	-0.021484683878488557	0.9828590211385286	0.9963226496134827	JAK3 KO	peak47957
358.57172801348923	0.04126478731539535	0.08816395292322297	0.4680460204788065	0.6397516798449185	0.890291828050419	JAK3 KO	peak47958
50.929667731353014	-0.05867175955323768	0.17798172431410764	-0.32965047270635467	0.7416640806412771	0.9265012352853229	JAK3 KO	peak47959
26.19317081762382	0.35748172185776894	0.2336288304155386	1.5301267451535934	0.12598535930220534	0.4955358482207059	JAK3 KO	peak47961
94.23195286827426	0.006675849364986409	0.12637611336505214	0.0528252466959673	0.957871145626266	0.9906187580333418	JAK3 KO	peak47962
59.737828670875025	-0.08554800020896007	0.17376509040546134	-0.49231983253565725	0.6224932620568405	0.8833078769050275	JAK3 KO	peak47965
27.477497701730208	0.03652139178667196	0.2082587556747917	0.17536545663272018	0.8607924815629021	0.9652757492510158	JAK3 KO	peak47966
24.944085674275854	0.18350084835758843	0.24275259173740907	0.7559171543514782	0.4496988681911192	0.8010158138778404	JAK3 KO	peak47967
18.52009905465727	-0.399257485684554	0.35905714828042407	-1.1119608329667159	0.2661549909588037	0.6695996820770002	JAK3 KO	peak47971
24.157149524154097	-0.042987866359270106	0.26971115086024855	-0.15938483159542918	0.8733656887789376	0.9690628647512659	JAK3 KO	peak47972
41.31005179844533	-0.26905316592004247	0.23819586418463018	-1.12954591735268	0.25866761087689066	0.6627463819706891	JAK3 KO	peak47973
22.008344291573195	0.37688527896765794	0.2309733729332783	1.631726091113236	0.10273720110708641	0.4507384761509033	JAK3 KO	peak47974
35.45715937133336	0.1357570583671505	0.22002912443648714	0.6169958577748995	0.5372374578981467	0.8462978361075667	JAK3 KO	peak47975
41.89954734317272	-0.030645397694733983	0.20102871911050413	-0.15244288393385433	0.8788376358124624	0.9705561494141409	JAK3 KO	peak47977
35.99466391189773	-0.1952505437051351	0.23704339243747705	-0.8236911465761894	0.41011507123767943	0.7781762524467557	JAK3 KO	peak47979
31.039398098663586	-0.11062467800715833	0.22022760578015743	-0.5023197596653237	0.6154426119422787	0.880468535250211	JAK3 KO	peak47981
61.30181297969789	0.060351788183580356	0.14015921405685539	0.4305945106049092	0.6667632333038811	0.9000750786945693	JAK3 KO	peak47982
112.35737506993961	-0.3204677796236823	0.13024960375700137	-2.4604127028406104	0.013877732904381494	0.14856101675442823	JAK3 KO	peak47983
62.64664088095772	-0.1429186510892868	0.14801964312734842	-0.9655384114548028	0.33427520639033975	0.7260476033603528	JAK3 KO	peak47984
21.575250748016522	-0.04485399684049194	0.27525472007240875	-0.16295450566185607	0.8705542550055219	0.9682613942356174	JAK3 KO	peak47986
74.14146625995383	-0.0569874635152569	0.12410000021685506	-0.45920599045669425	0.646086249166515	0.8925707525632861	JAK3 KO	peak47989
624.2639421271953	-0.1421383689089791	0.08264930391358717	-1.7197769633678934	0.08547299161119062	0.4125232283939449	JAK3 KO	peak47990
134.81484628745574	-0.02606841719184955	0.11458313584762898	-0.22750657851182357	0.8200298544348652	0.9524614059913761	JAK3 KO	peak47991
21.81014832271288	-0.39058433794006314	0.29272524578128883	-1.3343035613398724	0.18210439093011677	0.5787986571908773	JAK3 KO	peak47993
47.893416299944434	-0.10187440752764954	0.18386588500901255	-0.5540691114213817	0.5795315485151906	0.8653782550013378	JAK3 KO	peak47994
28.916032709565133	-0.07396889273193635	0.2090151655681902	-0.3538924677109344	0.7234194721294787	0.92114797648076	JAK3 KO	peak47996
46.352467120957094	0.15759050575987724	0.1742357953483485	0.9044668774565385	0.3657478900472383	0.7484107666476004	JAK3 KO	peak47997
836.3835184525549	0.05032793630858734	0.07035477274871353	0.7153450198516575	0.47439587652573256	0.8143548314516826	JAK3 KO	peak47998
163.9782208255066	0.03448006528665747	0.08851751571259214	0.3895281629752345	0.6968854814398364	0.9115979385833596	JAK3 KO	peak47999
193.098157936015	0.16560141360985256	0.10563753668501227	1.5676379704274939	0.11696564543310031	0.47904847131657946	JAK3 KO	peak48000
138.86473806309485	0.11462760136146934	0.09800534671184623	1.1696055899735307	0.24215972674272504	0.646248909602662	JAK3 KO	peak48001
40.89874883723296	-0.27274933760563247	0.23464793909284248	-1.1623768726036605	0.2450824133696303	0.6490540360309413	JAK3 KO	peak48002
26.861041741825893	-0.2603907555932772	0.251587656366418	-1.034990187332713	0.300673493837646	0.6990230828271041	JAK3 KO	peak48003
30.303851806324168	-0.15254712912681848	0.24591049771649687	-0.6203359781032434	0.535036612773411	0.8449616152269814	JAK3 KO	peak48007
105.35253834904312	-0.031247938556273048	0.14264271324771635	-0.21906438713071322	0.8265998919306632	0.9545131234941221	JAK3 KO	peak48008
26.921293381465656	-0.4597174092354588	0.26927025017090417	-1.7072714454852662	0.08777161091849767	0.4176435930969736	JAK3 KO	peak48009
23.09458765299902	-0.24345797771918629	0.2687038364498023	-0.906045782359597	0.3649116205689677	0.7478865438625906	JAK3 KO	peak48012
48.104178153978154	0.08334842951122914	0.18511018536230234	0.4502638757996892	0.6525201831931853	0.8950957000430548	JAK3 KO	peak48013
24.034994014716847	-0.405461933565609	0.28339016454075155	-1.4307551365541604	0.15250040500635517	0.5380740345651679	JAK3 KO	peak48017
54.27735335051703	-0.019639850648876987	0.17470354599540022	-0.11241815692392464	0.9104918594387461	0.9786614305250282	JAK3 KO	peak48020
125.86723371545716	0.10063966934583059	0.13478244887568394	0.7466823031139254	0.4552553545765517	0.804433302410595	JAK3 KO	peak48021
65.20690251085534	-0.16195952827565815	0.15253550429869905	-1.0617824946414096	0.2883344385730043	0.6892598969122913	JAK3 KO	peak48023
22.103841087243435	-0.09118029150953381	0.283204581466672	-0.32195909768593933	0.7474836812701335	0.9280347859965042	JAK3 KO	peak48024
44.920813583545375	0.34870852404060687	0.18026050203356098	1.934469948251249	0.053055373491588696	0.32526915673260975	JAK3 KO	peak48025
24.40532775628082	-0.31795653130399415	0.2999854115191503	-1.0599066457726616	0.2891870719327334	0.6898233966738608	JAK3 KO	peak48026
57.33090167065391	0.15212344676082398	0.15288870253852	0.9949946872137057	0.3197388482905957	0.7153721346035816	JAK3 KO	peak48028
92.53737522709042	-0.05207011094119295	0.1312491919785894	-0.39672709718233634	0.6915687158680606	0.9094957757672699	JAK3 KO	peak48029
523.4891505911196	-0.15884946335969966	0.10413199951539788	-1.5254625292795878	0.12714377276340513	0.4973570419727993	JAK3 KO	peak48030
126.05748386882607	-0.20673072220698455	0.12474567002876252	-1.657217618529916	0.09747548574531936	0.4401814361893531	JAK3 KO	peak48032
29.01374617057246	-0.19747104796779746	0.24546824479432366	-0.8044667779054567	0.42112744855723144	0.7847844970457861	JAK3 KO	peak48033
79.6231350916712	-0.07516051939840558	0.14270954467718386	-0.526667782231542	0.598424312513119	0.8735995109495381	JAK3 KO	peak48036
47.55641797562778	-0.05052440510522174	0.16969789686131975	-0.297731474813216	0.7659081188115373	0.9346601141903877	JAK3 KO	peak48037
24.361860047371565	-0.36020996716893555	0.2927050609165808	-1.230624322111032	0.2184634041862514	0.6214628855851898	JAK3 KO	peak48038
83.65263797782747	0.21765041992804046	0.18025612398852614	1.207450904369244	0.22725854163245487	0.6309703956073685	JAK3 KO	peak48042
23.268547672639592	-0.725251228644334	0.3240142595938589	-2.2383312066370546	0.025199464516506693	0.21450907149871676	JAK3 KO	peak48043
22.715556208149923	0.004888030585318535	0.26098352441771644	0.018729268815816172	0.9850570792085236	0.9967240580624909	JAK3 KO	peak48046
32.231193015967364	-0.05330132291716843	0.2624961129945001	-0.20305566550726492	0.8390915235868998	0.9587448733355081	JAK3 KO	peak48051
53.51359403757085	-0.8270216091803743	0.22175418975415923	-3.729452012145636	1.9189664668596893e-4	0.00646374700568005	JAK3 KO	peak48055
24.985111144680687	-0.7572304099964365	0.26240730898226444	-2.8857062439812458	0.0039053648515474794	0.062267522558938186	JAK3 KO	peak48056
64.36490410937917	-0.2066227582211093	0.22761647385806805	-0.9077671519942377	0.3640012565799454	0.747147931290767	JAK3 KO	peak48058
40.52331967653803	-0.1924740385505758	0.21604818387521837	-0.8908847790256911	0.3729909867934052	0.7529686905927078	JAK3 KO	peak48059
23.710195009714607	0.46429295512385055	0.279609578866363	1.6605044684315173	0.09681300972364892	0.43866604849635604	JAK3 KO	peak48060
26.84080425312191	0.2055981799938383	0.23084885410721462	0.8906181526824951	0.37313405733039867	0.7530666553469771	JAK3 KO	peak48063
29.487689601327784	0.3670147374319459	0.21324001960612188	1.7211344198423124	0.08522643468796162	0.4120566516662251	JAK3 KO	peak48064
30.640404819941576	-0.08999580920002806	0.2303800730338971	-0.3906405967098833	0.6960629134514744	0.9113985378404603	JAK3 KO	peak48065
151.0276999535426	0.20547537886454875	0.10977932143110918	1.8717129618394717	0.06124632532474502	0.3498509516105308	JAK3 KO	peak48066
117.69745360980463	-0.015309277921265695	0.12822612846560288	-0.11939281100085981	0.9049641565476076	0.9770196683472048	JAK3 KO	peak48067
78.03669734792706	0.28857361593537595	0.2152905087426436	1.3403917228898108	0.1801180252787065	0.5761762108108127	JAK3 KO	peak48068
26.11346560732434	0.41627164713366965	0.24562965693681962	1.694712488405837	0.09012997543451531	0.4234154841133467	JAK3 KO	peak48069
60.34995640813164	0.014999601576228538	0.1557939542010069	0.09627845735833822	0.9232994201310324	0.9820709454504694	JAK3 KO	peak48070
49.096661298836864	0.12241258943053673	0.1684291748899984	0.7267896996496288	0.4673547939429857	0.8110322954178152	JAK3 KO	peak48073
73.177084631634	-0.09535952058845515	0.13817795697514484	-0.690121077746201	0.4901180491765452	0.8220468318668445	JAK3 KO	peak48076
327.92660202933894	-0.02610026106610292	0.08673127978413471	-0.3009325024496791	0.763465965063462	0.9336464253646832	JAK3 KO	peak48077
121.91986356723028	-0.10646980367513277	0.12117523704426439	-0.8786432465260222	0.3795947395406905	0.7580483047864238	JAK3 KO	peak48078
192.715566052735	-0.1176468730215349	0.09534540290712351	-1.2339018918000209	0.21723946451299309	0.6203580415999376	JAK3 KO	peak48079
40.728722831068374	-0.4003062108120871	0.1786698393888081	-2.2404800506982623	0.02505977447686098	0.21378196212954495	JAK3 KO	peak48080
23.62437974625654	0.05083356679912541	0.27130430779426173	0.1873673411690685	0.8513726270899571	0.9626549134126507	JAK3 KO	peak48081
810.2565693978318	-0.04687562073419333	0.07492493755504169	-0.6256344317905818	0.5315547491664145	0.8432317527561611	JAK3 KO	peak48083
472.3850925343208	0.092711529213404	0.06448743768666793	1.4376680565891224	0.15052826070301292	0.5353252126501578	JAK3 KO	peak48084
73.61806909793492	0.46092284552961466	0.1811265567444724	2.5447557432445977	0.010935420163230646	0.12710144424095407	JAK3 KO	peak48085
125.05943600050423	0.22677896288272587	0.19024401675361768	1.1920425501550678	0.23324456152655038	0.6369876651488835	JAK3 KO	peak48087
27.47367675362708	-0.27180343378771643	0.277214643719397	-0.9804800718350293	0.32684920182995436	0.7205656451794327	JAK3 KO	peak48091
75.28113025031031	-0.5528049098109199	0.18263117146313051	-3.0268924268632853	0.002470818714189547	0.04472423113975832	JAK3 KO	peak48093
98.97349126012506	0.04776326720685231	0.13263711151782628	0.3601048504470258	0.7187687256557271	0.9194857129265273	JAK3 KO	peak48097
122.33411589675131	0.06803941682838943	0.12610454052156467	0.5395477161011047	0.5895089817736205	0.869571881132964	JAK3 KO	peak48098
175.86890776387906	-0.04535989338320039	0.09632643906473683	-0.47089764579292687	0.6377138292966964	0.889566447572008	JAK3 KO	peak48099
115.78370911042319	-0.08972317373182419	0.12582430699834998	-0.7130829954263193	0.4757944012243666	0.8149187924694983	JAK3 KO	peak48100
60.18043676294372	0.04032949207334793	0.20658352315338388	0.19522124251605555	0.845219749867772	0.9607281936820643	JAK3 KO	peak48101
106.05589047830827	-1.175382986953023	0.14100451975582165	-8.335782349306537	7.698742511706202e-17	1.2913540743028338e-13	JAK3 KO	peak48102
111.89028522390056	-0.7199264380160987	0.15701210129793342	-4.585165296590896	4.536274137682232e-6	3.00958221918968e-4	JAK3 KO	peak48105
40.75299073617095	-0.3649085570673597	0.2095839230661845	-1.7411094884034841	0.08166438848064081	0.4038307306406952	JAK3 KO	peak48107
21.543875899109175	-0.0525305938848386	0.28399729336475227	-0.18496864270241783	0.8532536306444595	0.9631872083417415	JAK3 KO	peak48108
90.80573291134266	0.03426541187606132	0.14244664546330452	0.24054909657306314	0.8099046067631037	0.9491640730635212	JAK3 KO	peak48109
671.8677495846238	-0.017878228322628566	0.10978537738438107	-0.1628470817204848	0.8706388371670403	0.9682790344870286	JAK3 KO	peak48110
65.56300451090272	-0.067246400479774	0.15179923027693742	-0.44299566181654493	0.6577688725653339	0.8970654558364624	JAK3 KO	peak48111
68.63193871172186	-0.06989463007294158	0.13850466768643108	-0.5046373616171563	0.6138135633488058	0.8796541002648958	JAK3 KO	peak48112
34.643379008922324	0.06618057762303435	0.23675568455919396	0.2795311029015136	0.7798372722465515	0.9394806627628103	JAK3 KO	peak48114
53.49130632967888	-0.3704017618145526	0.16193814632065662	-2.2873039504917725	0.022178088070941855	0.1980509730649997	JAK3 KO	peak48115
50.73234950324852	-0.17478150479900623	0.19321498501735293	-0.9045960114496753	0.3656794491436211	0.7483908718069732	JAK3 KO	peak48116
32.82018831392875	-0.0022635832037124206	0.20813140469290997	-0.010875740770847398	0.9913225854152625	0.9980305223959789	JAK3 KO	peak48117
39.00028276714174	-0.22309352326002943	0.2734045837670849	-0.8159831125950845	0.4145097943795353	0.7808203402689908	JAK3 KO	peak48119
58.3235916966666	0.05614179145554629	0.18197900225488217	0.30850697476027134	0.7576965938107164	0.9315391665272362	JAK3 KO	peak48121
58.496034799556796	0.09785072195362231	0.15039424391129239	0.6506281052307957	0.5152865831916931	0.8346888885962265	JAK3 KO	peak48122
78.84998069668872	-0.13207257496458163	0.15476339783397594	-0.853383789791588	0.39344650789174157	0.7672942743946284	JAK3 KO	peak48123
123.68534613472974	-0.13469047623682706	0.1292345181926788	-1.0422174982384647	0.29731085215914044	0.6962835039396069	JAK3 KO	peak48124
27.488230799110447	0.053030518591632304	0.25649187132287615	0.20675321334014762	0.8362025969158772	0.9576039262174643	JAK3 KO	peak48125
21.452931852175556	-0.19020887968549	0.2981175921474326	-0.6380330604287959	0.523452159434135	0.8389742827555375	JAK3 KO	peak48127
29.54567834678808	0.007921411689694036	0.21219651342302673	0.03733054592608794	0.9702214503336999	0.9935768312845613	JAK3 KO	peak48128
20.49995529579455	0.28817005943892277	0.32212506695717363	0.8945906078064854	0.3710059743897427	0.7516355813991398	JAK3 KO	peak48130
25.788346901351748	-0.11440448751115789	0.23069603036631134	-0.4959100827591199	0.6199578520916947	0.8824026222142983	JAK3 KO	peak48131
27.993415564328185	-0.44000538156888513	0.27871695640524696	-1.578681782564851	0.11440906543451777	0.4740407952086259	JAK3 KO	peak48132
23.291697407851352	-0.34815893310508655	0.26804294061272144	-1.298892380113527	0.19398086505602577	0.5934451216181845	JAK3 KO	peak48134
23.19036564875524	-0.18263517336688082	0.3449934539607195	-0.5293873587168857	0.5965367656465875	0.8728201749368927	JAK3 KO	peak48136
22.675616173095378	-0.44769663414977745	0.3526685962416254	-1.2694542097619745	0.20427911220860898	0.6057149843534814	JAK3 KO	peak48138
44.26419528221652	-0.04409015298518437	0.20033830201705136	-0.22007849992375264	0.8258100189007873	0.9542395527494527	JAK3 KO	peak48139
96.43737474992966	0.010803527015925088	0.1228369569977681	0.08795013552901171	0.9299163085681899	0.9836583466257894	JAK3 KO	peak48141
80.58661978109632	-0.05310231759120543	0.14061515301686767	-0.37764292433572555	0.7056958729002805	0.914792518855898	JAK3 KO	peak48142
23.05665949155875	0.16948952882328597	0.2562474872612988	0.6614290373526877	0.5083372092630746	0.8313598992641731	JAK3 KO	peak48143
33.1189397895261	0.10303462517955612	0.26919619768958364	0.38274918466109886	0.7019057422162129	0.913472639050293	JAK3 KO	peak48145
21.892923116178032	-0.3564758875683684	0.3542339820174209	-1.0063288833504327	0.3142573908992689	0.710802695172655	JAK3 KO	peak48147
28.922938567296523	0.4647322452882854	0.30176017706107766	1.540071489268186	0.1235429285109793	0.4911827743546137	JAK3 KO	peak48148
23.319610029910756	0.005194515564654223	0.28506263061077086	0.018222365918410748	0.9854614601750709	0.9967668809195012	JAK3 KO	peak48153
45.54001808068745	0.24034788396875922	0.18499777467711617	1.299193378883869	0.19387757319038051	0.5932970111689881	JAK3 KO	peak48157
26.26816633860222	-0.32762212062536133	0.33737382422135787	-0.9710952572609834	0.3315008453429097	0.7239109148210003	JAK3 KO	peak48158
17.2726177963667	0.6876073285523426	0.3230659201456069	2.1283808835126763	0.03330551681025778	0.2518748702448447	JAK3 KO	peak48160
40.02171949920604	0.11572276569820379	0.21102468595988352	0.5483849681937357	0.5834275956882415	0.8671735288757362	JAK3 KO	peak48162
195.1541001866513	0.2339579984960672	0.10158861346135824	2.30299430737933	0.02127916338704248	0.19318244606362833	JAK3 KO	peak48163
79.72468013931415	0.28085205232238497	0.13129968472857417	2.139015435588966	0.032434418292688026	0.24806391026019478	JAK3 KO	peak48164
82.97611519755831	-0.5427078399609762	0.17897146955310914	-3.0323706974978464	0.0024264102571228334	0.04415295782101162	JAK3 KO	peak48165
34.290867697318745	-0.13160701367309516	0.21972515473452495	-0.5989619797155433	0.5491982386416799	0.8520778026557375	JAK3 KO	peak48166
34.34837577660691	0.017647874430588562	0.20806702106063077	0.08481822030530234	0.9324059080293987	0.9841807932037738	JAK3 KO	peak48168
30.1722049325674	0.351914886787065	0.21274651145071874	1.6541511509982323	0.0980968052659331	0.4413032867289789	JAK3 KO	peak48170
69.34677553265064	0.013067911660863797	0.1386209712092508	0.09427081304413569	0.9248940344563007	0.9822888162717811	JAK3 KO	peak48171
400.46260449250485	0.06764224114507307	0.06166616457865936	1.096910138764846	0.27268067620928543	0.6756707347990968	JAK3 KO	peak48172
182.90161936632464	-0.03269142218446657	0.0970859679544449	-0.33672654115995615	0.7363230536635323	0.9248326017078812	JAK3 KO	peak48173
427.01467352795817	0.007256518620305617	0.06934021959817828	0.10465093220581986	0.9166527985003041	0.980298400041219	JAK3 KO	peak48174
46.30527387813959	0.23486425912847772	0.19496996099979877	1.2046176648141205	0.22835093411353896	0.6321679912511918	JAK3 KO	peak48175
17.549860953427025	-0.7474561285947053	0.41528034241141515	-1.7998832409317513	0.07187907645713208	0.3796931072245983	JAK3 KO	peak48176
53.432345541307264	-0.10082498753889994	0.24546936399249683	-0.41074367040761073	0.6812605014169226	0.9055470563595113	JAK3 KO	peak48179
32.639660377016824	0.0913430027212668	0.2500383015088503	0.3653160422625637	0.7148755047329742	0.9181889250124468	JAK3 KO	peak48183
195.6290854196343	-0.2588663652749469	0.12935716786101628	-2.001175269646269	0.04537350507148687	0.2999031813839826	JAK3 KO	peak48184
48.939680707049256	-0.33592057895271504	0.2978308227732711	-1.127890578365156	0.2593661333351113	0.6635346246872541	JAK3 KO	peak48185
58.401943926593475	-0.389553974416785	0.1669394004057974	-2.3335052927580584	0.019621640864391266	0.1837709355564345	JAK3 KO	peak48187
26.010304466588316	-0.2960386355086551	0.2552314084228772	-1.1598832500197895	0.24609634323259105	0.6502847336706353	JAK3 KO	peak48188
39.26886912697032	7.25520767810263e-4	0.2607192138152643	0.002782766782675017	0.9977796762134095	0.9993993168615908	JAK3 KO	peak48189
77.35994464055833	0.20720236141905862	0.16400335477161673	1.2634031889628037	0.20644431868755694	0.6084633744260934	JAK3 KO	peak48190
318.04911071444536	0.0629960086506928	0.06967452008980027	0.9041470048089338	0.3659174566972657	0.7485055901198844	JAK3 KO	peak48191
540.4210327583593	-0.05767313638215517	0.06725133112021862	-0.8575761315275462	0.39112655951479747	0.7656679400141151	JAK3 KO	peak48192
27.826907116716658	0.08471015934911764	0.22012209022804666	0.38483261385242096	0.7003614341571588	0.9129543464548969	JAK3 KO	peak48193
70.40935434175474	-0.6058988017042126	0.21250928349227868	-2.8511639197457805	0.0043559507216050335	0.06725232793915253	JAK3 KO	peak48195
60.21148608470726	-0.4286197451229492	0.17824267767420374	-2.4046976331133822	0.016185851670450613	0.16287600047054418	JAK3 KO	peak48196
23.626732675669032	-0.32275213430238703	0.3336362976892853	-0.9673771605119695	0.33335552336667845	0.7251966834897452	JAK3 KO	peak48198
53.73085409373813	-0.17854340772130955	0.20819939955438332	-0.8575596668551996	0.39113565441930187	0.7656751060960708	JAK3 KO	peak48199
162.58839622977473	-0.18931470586320953	0.13854656264736667	-1.3664337984700468	0.17180284644340965	0.5645872293453885	JAK3 KO	peak48200
135.7607919682319	-0.6247789863308101	0.12149990166392419	-5.1422180411222485	2.715137430984383e-7	2.9091820057097918e-5	JAK3 KO	peak48201
27.869158097178023	0.23902816864019974	0.20091859989910574	1.1896766589067975	0.23417350280289	0.6378722150934075	JAK3 KO	peak48203
30.455563932699608	0.45007685730189234	0.20596649463901606	2.1851945292884287	0.02887458647740333	0.2316306373492834	JAK3 KO	peak48204
26.054626597974185	0.16668017234856158	0.2480316108296534	0.6720118124904512	0.5015761762896727	0.8278879472172579	JAK3 KO	peak48205
30.532675643868657	-0.10120017330932812	0.2509887591149254	-0.40320599881124364	0.6867966870048421	0.9075911837781322	JAK3 KO	peak48206
28.30792402796377	0.1385076056041566	0.27029744650337045	0.5124266151823579	0.6083524678132972	0.8778821966658176	JAK3 KO	peak48208
26.118186802363304	0.16868128106523506	0.2597552346757936	0.6493854927534761	0.5160892385825391	0.8350572548905257	JAK3 KO	peak48210
43.544078367325135	0.3150546070042008	0.18496324814873724	1.7033362581892553	0.08850515890898088	0.41949173412455515	JAK3 KO	peak48211
42.74866463903871	0.28628805251486317	0.19274254732307936	1.485339155733896	0.13745400446223607	0.5144092624165353	JAK3 KO	peak48213
105.06264491111493	0.05808479444147169	0.13894449969780892	0.41804313641634316	0.6759155788460603	0.903629098903973	JAK3 KO	peak48217
53.82877749546289	0.16925487899646818	0.16188210135848183	1.0455441186895618	0.2957715609961761	0.6950005236856545	JAK3 KO	peak48220
43.263277874511154	0.1153991449537076	0.20051570097201415	0.5755117648857522	0.5649452362619511	0.8590775596697576	JAK3 KO	peak48221
45.999820395231175	-0.4041051935334288	0.18496298156315882	-2.1847895731256908	0.02890427891426687	0.23171114533809586	JAK3 KO	peak48222
86.21773544621325	0.04345169974219882	0.17345406671218416	0.2505083943306968	0.8021942138781651	0.9466770553545883	JAK3 KO	peak48223
26.48051380281103	-0.5800103544243602	0.26087111584172656	-2.2233598095093785	0.026191547490553024	0.2192452862597398	JAK3 KO	peak48224
25.181749054275407	-0.0011506263311608761	0.2521115109483448	-0.004563957936044532	0.9963585010685765	0.999024494979863	JAK3 KO	peak48226
57.474702410575915	-0.013902155045636097	0.16792040887059717	-0.08279014527858479	0.9340184051550122	0.9845454326417161	JAK3 KO	peak48228
68.94680662310925	-0.23737782094001988	0.14111898396912517	-1.682111182092657	0.09254728244239237	0.4289987848288234	JAK3 KO	peak48229
179.74610422477247	-0.12405875478743578	0.09718737901917975	-1.276490384239635	0.20178222380728794	0.6029996847006168	JAK3 KO	peak48230
29.661515680051423	0.08836626694704999	0.22806041451581893	0.3874686763796996	0.6984092700075226	0.9122209726666525	JAK3 KO	peak48231
215.6794360666945	-0.00790266071265513	0.1209397577698276	-0.06534377824449975	0.9479002868034951	0.9879510144367764	JAK3 KO	peak48233
333.8997210505646	-0.0053589640283774834	0.09115925029917503	-0.0587868374387671	0.9531218925310752	0.9893472308878284	JAK3 KO	peak48234
25.34241112746918	0.1760368396630546	0.23443629483400036	0.7508941385876396	0.4527163681544327	0.8028740883760104	JAK3 KO	peak48235
50.5672594242515	-0.43809919434537586	0.21896802657720066	-2.0007450457198006	0.04541987233704367	0.3001414540243239	JAK3 KO	peak48236
60.1219063586117	-0.05638037185035767	0.15591556374918936	-0.3616083634925176	0.7176447138888242	0.9191438163246658	JAK3 KO	peak48237
33.681354733983355	0.12114138901833309	0.2373759354652914	0.5103355939635512	0.6098163702384576	0.8784033995855299	JAK3 KO	peak48238
24.247512380333735	-0.1695380149462188	0.2389886445988769	-0.7093977842787245	0.4780776623627332	0.8158723050694902	JAK3 KO	peak48244
106.9255108494295	0.10433012515899774	0.13561964776941354	0.7692847376833214	0.441724295611909	0.7963839878750101	JAK3 KO	peak48245
66.78677616117442	-0.09115320257509682	0.16809198838906644	-0.5422816604686311	0.5876244875533171	0.8689663627968858	JAK3 KO	peak48246
158.5936631743167	-0.3580671640433772	0.10746103680797169	-3.3320650412412083	8.620410670362417e-4	0.020434027971613793	JAK3 KO	peak48247
29.02253958349461	-0.27268469011882207	0.2220881632220214	-1.2278218080727668	0.21951386719516675	0.6225773828129272	JAK3 KO	peak48248
30.637253381390074	0.09735979067653569	0.24272108777731569	0.4011179727649308	0.6883332690642935	0.9080945133280406	JAK3 KO	peak48251
49.299507689293556	-0.49084495013925755	0.17124403877645256	-2.866347661771878	0.004152379537999841	0.06512990895526011	JAK3 KO	peak48255
29.684739301246083	-0.13183282765280555	0.24522388965028805	-0.5376018945006188	0.5908519220274884	0.8701009514714136	JAK3 KO	peak48257
30.98273862710852	-0.39028426111929204	0.22833365634402897	-1.7092717182755268	0.08740062952324526	0.41679326807575345	JAK3 KO	peak48258
681.591245374918	-0.27856941979228234	0.09861515026840974	-2.8248136217819964	0.004730812529046454	0.07133583301772124	JAK3 KO	peak48259
29.167260219129968	0.41543251306706097	0.27262495850963525	1.523824213814153	0.1275526291363585	0.49790618926036073	JAK3 KO	peak48260
69.90994295150065	0.22674606378832307	0.33577104218287573	0.6752996396420248	0.4994854128340298	0.8269955663108748	JAK3 KO	peak48261
28.2087814013199	-0.32480258801874495	0.22930793707374358	-1.416447211394567	0.15664460947136527	0.5440715311915759	JAK3 KO	peak48264
24.585310972636098	0.03456239817789032	0.23767181184321493	0.14542068708042716	0.8843787323442143	0.9720053248918462	JAK3 KO	peak48265
88.97015241232774	-0.4460768319312125	0.13327234986268996	-3.3471071260528076	8.165964688073014e-4	0.01963761892166089	JAK3 KO	peak48266
184.33517950824617	-0.565003379816337	0.09488393964700971	-5.9546787572088675	2.6058316852789735e-9	5.399359894006424e-7	JAK3 KO	peak48267
59.37846041993856	-0.6583688897801158	0.15842331877472657	-4.155757465959272	3.2421161108381735e-5	0.0015339411544153022	JAK3 KO	peak48268
51.291086527835496	-0.46968412720302255	0.2044708329809665	-2.2970715204488057	0.02161469010780909	0.1950688794439114	JAK3 KO	peak48271
29.73146571371385	-0.3363588829271675	0.27434901274395	-1.2260254905349024	0.22018908271647775	0.6232505218435669	JAK3 KO	peak48272
126.89708494832101	-0.05649470709639827	0.15192353315748128	-0.3718627780847938	0.7099950197085098	0.9162981386837541	JAK3 KO	peak48273
44.254252497260325	0.04013930971911273	0.21164990791222738	0.18964954965044808	0.849583756746872	0.9620099869109714	JAK3 KO	peak48274
712.5706306413854	-0.5415811115330686	0.09281371956839472	-5.835140688807066	5.374519798019604e-9	1.0083343415464264e-6	JAK3 KO	peak48275
33.28006607251955	-0.09802830593368766	0.192432281206746	-0.5094171586957789	0.6104598516164086	0.8785399184205828	JAK3 KO	peak48276
33.153848842926465	-0.19131569121660916	0.21325855294332355	-0.8971067681747517	0.3696619475182625	0.7506530552994474	JAK3 KO	peak48278
29.42084761972832	-0.48924661609753695	0.2708960854300715	-1.8060305866761224	0.07091356201879509	0.3772938920345119	JAK3 KO	peak48281
115.74274297415262	-1.1126761186208438	0.1521589053447498	-7.312592819328116	2.6203614863273205e-13	1.6706049443463658e-10	JAK3 KO	peak48282
66.5295677352726	-0.1012692724314143	0.14340218656985407	-0.7061905738939623	0.4800696314762821	0.8168395678647618	JAK3 KO	peak48285
114.06661264969145	-0.21246169128344491	0.1169730505423685	-1.8163302598190316	0.06931972612105754	0.37297015947385925	JAK3 KO	peak48286
27.857460358109645	-0.374315878145091	0.21529208287128287	-1.7386420956728075	0.08209773711889587	0.4045299917024753	JAK3 KO	peak48287
53.62944496012432	-0.5773457847244499	0.20662813645788272	-2.7941295634833883	0.0052039624255785875	0.07630636880415982	JAK3 KO	peak48291
26.430277741634523	-0.0886493989843344	0.3217915205650779	-0.2754870570506729	0.7829420682465869	0.9404371902085698	JAK3 KO	peak48292
69.22436000085327	0.008432771310840255	0.15452973415156546	0.05457054176103898	0.9564806080443256	0.9903884501532094	JAK3 KO	peak48293
29.290473432757057	0.04371726409483704	0.2186640123972181	0.19992893945173587	0.8415361569331282	0.9595169170832334	JAK3 KO	peak48294
30.873519872534132	-0.35192799396571034	0.24203582614701974	-1.454032651149499	0.14593725400130778	0.528321356995793	JAK3 KO	peak48297
31.904407403904667	-0.2160440975498734	0.23897204012349546	-0.9040559616858381	0.36596572823836104	0.7485055901198844	JAK3 KO	peak48299
41.79189749015806	-0.01533985387259528	0.20700059874294396	-0.07410535991562281	0.9409265503944529	0.9864383865152138	JAK3 KO	peak48300
54.44105346978052	-0.01177559646670138	0.17706603328739362	-0.06650398299479923	0.9469765867607283	0.987821264028535	JAK3 KO	peak48301
283.6205669577546	-0.1450862141858006	0.10860755236623935	-1.3358759222982048	0.18158983205394308	0.5780477934494871	JAK3 KO	peak48302
264.8881662311678	-0.21425491037028568	0.10450512130116481	-2.050185748819351	0.04034630814246332	0.2804358011275614	JAK3 KO	peak48303
88.3296291319182	-0.08029405402188584	0.17662020922492597	-0.45461419377910095	0.6493868215950017	0.893475641091152	JAK3 KO	peak48304
65.68737615948025	-0.12159823243269476	0.21811481648874506	-0.5574964341726384	0.5771882947036706	0.8647145749740321	JAK3 KO	peak48305
78.7320127440347	-0.0354999898086482	0.16214411036101006	-0.21894097620695752	0.8266960263285267	0.9545491675350889	JAK3 KO	peak48306
94.56381820498027	0.15556381345178585	0.1580441359124743	0.9843061405197466	0.324965011224829	0.7190993873844865	JAK3 KO	peak48307
161.31744724372396	0.08466602506923612	0.1855644856573844	0.4562620092379024	0.6482015794779938	0.8931262000203813	JAK3 KO	peak48308
767.6951311856826	-0.018452489660160602	0.05507549220729193	-0.3350399410087798	0.7375949570705722	0.9252981799074583	JAK3 KO	peak48309
341.29797828383124	-0.11337125687039587	0.06703605768710273	-1.6911981518896464	0.09079896387303187	0.4249713427220996	JAK3 KO	peak48310
371.3800055705871	-0.19516520817893285	0.0881270605493352	-2.2145888784033105	0.026788296081688277	0.22215033667264475	JAK3 KO	peak48311
88.54670672234853	-0.006577743351536365	0.1365798344412073	-0.048160428502846415	0.9615883870508145	0.991676954529513	JAK3 KO	peak48312
266.8586280781102	-0.17801368133795548	0.09015187441545128	-1.9745976718976064	0.0483138234787285	0.30994495745143597	JAK3 KO	peak48313
127.96828115850657	0.01344115053702492	0.14328413951892952	0.09380766484101463	0.9252619428751104	0.9824061891345772	JAK3 KO	peak48314
80.61335441592482	0.10876972618037149	0.1373158291725651	0.7921135300700136	0.4282944815976679	0.7886553477819267	JAK3 KO	peak48315
61.256344989054014	-0.1092394101497161	0.17761226191902768	-0.615044304764936	0.538525461790373	0.846846018971495	JAK3 KO	peak48316
28.41850320740722	0.09240083885287449	0.24703759772390738	0.37403553023593983	0.7083778822608782	0.9156894287837732	JAK3 KO	peak48317
35.19139369433561	-0.05558462962484164	0.227770703922806	-0.24403766010083494	0.8072016529380344	0.948194606748507	JAK3 KO	peak48318
35.74960824246651	-0.2090970279779838	0.24802056675725342	-0.8430632616956905	0.3991930641191567	0.7710986009421339	JAK3 KO	peak48319
60.70422103830902	0.07194292189666074	0.19720219547166312	0.3648180575504726	0.7152472247917758	0.9182656255687253	JAK3 KO	peak48320
244.24729767949944	-0.0928291205940158	0.0881701492818909	-1.052840687580437	0.29241401367231473	0.6922600594529505	JAK3 KO	peak48321
31.22765021262048	-0.2914773206715928	0.23065497957095174	-1.2636940299913686	0.20633986874589155	0.6083200364051625	JAK3 KO	peak48324
24.17195588774821	-0.32251995427406505	0.26067891188012254	-1.2372307063426025	0.21600144479900824	0.6190526134371374	JAK3 KO	peak48326
26.88326951592656	-0.2781433071763164	0.24779293525270282	-1.1224827975529723	0.2616572177240633	0.6655851729770371	JAK3 KO	peak48327
24.753480614795787	0.139504156906725	0.25342458685971025	0.550476015904294	0.5819929228661742	0.866495190477178	JAK3 KO	peak48328
25.934710760230406	-0.4078684616603954	0.26779896431883815	-1.5230397275726288	0.1277487664964737	0.4982021562130187	JAK3 KO	peak48329
33.257336289109325	-0.5187959352523416	0.23000915830916843	-2.255544688159757	0.024099160579324503	0.20857024123499163	JAK3 KO	peak48330
24.825652679074846	-0.8656844995756819	0.29846370866750616	-2.900468212502411	0.0037260562833613606	0.060191914493585075	JAK3 KO	peak48331
27.764483339797515	-0.5964737162600046	0.2922951221641344	-2.0406557312477585	0.04128505845296383	0.2839939325047497	JAK3 KO	peak48332
24.590460943047468	-0.29257611006012174	0.24384924695393667	-1.1998237177881859	0.23020781077941976	0.6342181586379387	JAK3 KO	peak48336
30.857126161617074	-0.3731716027874655	0.23758862635920983	-1.5706627396518047	0.11626100837116109	0.47768994393677405	JAK3 KO	peak48337
37.86904730664456	-0.6075728776031275	0.2177804704361993	-2.789840964096555	0.005273393774111602	0.07702784946970523	JAK3 KO	peak48338
50.45805665948481	-0.5887203959089365	0.187582780047783	-3.138456503091444	0.0016984014017655165	0.03406425063430003	JAK3 KO	peak48339
27.912511470139314	-0.6748807793169083	0.24898378345577496	-2.7105411041228797	0.0067173522070776625	0.09090975807058194	JAK3 KO	peak48340
22.412588957458652	-0.5311252329513227	0.28519455577335734	-1.862325988345322	0.06255715443181975	0.3538067818911648	JAK3 KO	peak48343
27.69450966921521	-0.16045286485096566	0.22706985755041653	-0.7066233562741376	0.47980057043886765	0.8167229911778852	JAK3 KO	peak48345
21.649073080812535	-0.16454773760833633	0.2740732593819209	-0.6003786651036946	0.5482539031144886	0.8515728728395936	JAK3 KO	peak48346
37.641497696900885	-0.3763090269174071	0.18485262657670845	-2.0357245330309106	0.04177802416368639	0.28604537679254466	JAK3 KO	peak48347
98.58015860731932	-0.1727870128848792	0.1387169490639447	-1.245608514682868	0.21290815479446346	0.6155766400704695	JAK3 KO	peak48348
51.83065172825497	0.17953833749679202	0.18151785261883596	0.9890946532614582	0.32261683334674385	0.7174157989042105	JAK3 KO	peak48349
26.409402554579863	0.1572658382842112	0.24133483213759446	0.6516499789576491	0.5146269982213456	0.8343578090958435	JAK3 KO	peak48355
31.24551400720609	0.29063178582827487	0.2157938754258119	1.3468027545026022	0.17804376737594493	0.5733452403682628	JAK3 KO	peak48356
77.89265585847583	0.019361557380847407	0.13536392509566744	0.1430333625976328	0.8862638325387495	0.9722769069595837	JAK3 KO	peak48357
945.4115651525024	-0.11417594868364045	0.09446999448826819	-1.2085948485772322	0.22681853647916428	0.6304900203764459	JAK3 KO	peak48358
173.6980318972717	0.0238876349711074	0.0958077707572095	0.24932878390044227	0.803106467879473	0.9468721218337915	JAK3 KO	peak48359
29.89042831329047	0.37435438361455925	0.20926435151010836	1.7889066193697896	0.07362985558954847	0.38434719149585805	JAK3 KO	peak48360
47.002060028069465	0.24326006020928748	0.20654667013622227	1.177748641742091	0.2388968288517298	0.6427828654965785	JAK3 KO	peak48361
75.9725809133461	-0.2220340637839674	0.17100984594348173	-1.2983700590979366	0.1941602025557974	0.5935840455087116	JAK3 KO	peak48364
447.8713497946513	-0.13338262490708366	0.10216974058780005	-1.3055002796298643	0.19172255199346408	0.5903082082711842	JAK3 KO	peak48369
184.91121047064917	0.11661064532616965	0.1048386399125671	1.1122868955894516	0.2660148164187387	0.6695179808468338	JAK3 KO	peak48373
355.3481847555121	-0.0018850401909103922	0.07267430397066832	-0.025938193940890072	0.9793066359265422	0.9957947991102166	JAK3 KO	peak48374
55.03016344898231	-0.012479870924687789	0.1659921971679039	-0.07518347932983976	0.9400687287333473	0.9861730671458974	JAK3 KO	peak48375
25.389083593485754	0.4229000387812374	0.31371158893321965	1.34805360624169	0.17764114167869158	0.5727663785254108	JAK3 KO	peak48376
18.404142195425226	-0.2572829029385596	0.3481315517548131	-0.7390393132759261	0.4598831256059988	0.8066329346738821	JAK3 KO	peak48380
145.43216439767522	0.09313668477884687	0.10149383233635993	0.917658567371693	0.35879764545339426	0.7439096877303639	JAK3 KO	peak48383
83.6119387510781	-0.07131583273115664	0.12097649265040483	-0.5895015731464752	0.5555248571517744	0.8545651365557931	JAK3 KO	peak48384
96.95582827616516	0.3004512311190834	0.13395752304282227	2.2428843434424954	0.02490427363545671	0.21283207052153694	JAK3 KO	peak48386
153.5428832677396	0.14295880134413808	0.10625664219277423	1.3454104928779662	0.17849270859491295	0.5741925639113539	JAK3 KO	peak48387
75.53619072687954	0.21536756631325887	0.15072292380475041	1.428897216671901	0.15303377755626071	0.5387440519231947	JAK3 KO	peak48388
23.36210448559717	0.4988183362631503	0.25147546836694873	1.983566586046807	0.04730417724887426	0.3066512061657182	JAK3 KO	peak48389
27.464334400727186	0.5315849075554316	0.19624834030168567	2.7087358126863386	0.006754009651853352	0.09130062860278552	JAK3 KO	peak48395
31.456818277480302	0.6326389914445698	0.191981318305265	3.295315382919839	9.8311277161257e-4	0.022574743040200112	JAK3 KO	peak48396
42.17875398531331	0.2791605350498748	0.1867041785321106	1.4952023958149547	0.13486162846939811	0.5103465669723433	JAK3 KO	peak48397
37.24399239330531	-0.4231391930386952	0.2144248836704405	-1.9733679496314307	0.048453656413124116	0.3103866640268694	JAK3 KO	peak48398
75.6078614384248	-0.307109972169779	0.1771766264762005	-1.7333548915439585	0.0830326099149246	0.40680820711060645	JAK3 KO	peak48403
34.48541383256462	0.1717928560933756	0.21627815838525632	0.7943144022308576	0.4270124216826128	0.7881088260937889	JAK3 KO	peak48408
208.93648704173012	0.03009223914634248	0.1203390725225091	0.2500620830421791	0.802539337940756	0.9467750758766559	JAK3 KO	peak48409
57.7107961851405	0.05538678946646632	0.16897618055612498	0.327778680309736	0.743079008226698	0.9269241883129581	JAK3 KO	peak48410
20.808118731128328	0.17890781420065574	0.33000829768046974	0.5421312599051163	0.5877280854349687	0.8690101139824562	JAK3 KO	peak48411
61.76477615801533	-0.17494062786568096	0.16302140754363023	-1.0731144485969473	0.2832197690271454	0.6855250556834057	JAK3 KO	peak48412
65.57752755255451	-0.13098394250212508	0.14395629498214668	-0.9098868689164971	0.36288217548250723	0.7465514079418769	JAK3 KO	peak48415
25.40816147656399	0.29901463462450617	0.30215928970202427	0.9895927241534781	0.3223732277281779	0.7172458160757454	JAK3 KO	peak48418
26.081659291796193	-0.1728047752570446	0.26718637377012205	-0.6467574405786123	0.517788940888121	0.8359162449385223	JAK3 KO	peak48419
35.641292012201916	0.05043599285627216	0.20279010262978261	0.24871032758610045	0.8035848595639558	0.9469940648263381	JAK3 KO	peak48420
26.2302533917521	0.053376225446021795	0.2478478922130133	0.21535880321365616	0.8294875866604055	0.955446988589863	JAK3 KO	peak48421
34.151594862651294	0.0020242167035903506	0.2087293070320476	0.009697807808462466	0.9922623901599641	0.9982156703968482	JAK3 KO	peak48422
23.14474217591865	-0.38949011427763414	0.31082168232666607	-1.2530982760343259	0.21016994337723763	0.6126529264761299	JAK3 KO	peak48424
33.65602232835027	-0.5014451164574101	0.2635578823972754	-1.902599580389533	0.057092813956297256	0.33788762355871116	JAK3 KO	peak48425
41.439828471091516	0.23182571500704915	0.2428544591659994	0.9545870222155908	0.33978658264196276	0.7302751580355261	JAK3 KO	peak48426
32.73473193487298	-0.01977840938386081	0.2675643388488722	-0.07392019978803008	0.9410738827129566	0.9864497840415501	JAK3 KO	peak48428
31.588647636912295	0.005825015386479718	0.23619652577421232	0.024661731866657655	0.9803247793360224	0.9959185732312965	JAK3 KO	peak48431
46.39249142719986	-0.27024776225363156	0.17362289903659914	-1.5565214251874935	0.11958415197208637	0.48384517000657157	JAK3 KO	peak48432
40.31085622155675	-0.0034713647659571317	0.2169896197414215	-0.015997837915444197	0.9872361165685504	0.9972083415342831	JAK3 KO	peak48435
32.51977507442217	0.12250297930878613	0.19398694466436375	0.6315011534448404	0.52771289528728	0.8411448434588854	JAK3 KO	peak48437
20.922202954298843	-0.21530500183442094	0.3110869675251254	-0.6921055020314586	0.4888710766792347	0.8214979124362037	JAK3 KO	peak48438
39.61647122294921	-0.15313126706195482	0.2233066380867809	-0.6857443575073899	0.49287432975646966	0.8238194036296932	JAK3 KO	peak48440
26.807906654105533	0.31016152743574926	0.2702772307456985	1.147568097319961	0.2511469061480153	0.6551643122424483	JAK3 KO	peak48441
58.51559149839804	-0.12453441590415391	0.17393497628100435	-0.7159825962948343	0.47400209530540827	0.814085511888898	JAK3 KO	peak48442
26.49476456655513	-0.1982452312686541	0.24431171801800847	-0.8114438098873392	0.41711084895939143	0.7822035882114666	JAK3 KO	peak48443
57.34504234281665	-0.12059350432967332	0.1544008319189618	-0.7810418041851455	0.43477790794342563	0.7922740135585794	JAK3 KO	peak48444
27.99972878119961	-0.08793740448219456	0.24179137246637042	-0.36369124168988015	0.7160885842516731	0.918629654829864	JAK3 KO	peak48445
32.73194909348596	1.0346260449942122	0.21838842314628912	4.737549866831357	2.163176378142011e-6	0.00016290070835246021	JAK3 KO	peak48446
32.404064994075156	0.011966723436784954	0.20009037674968716	0.059806591557150755	0.9523096756732331	0.9890875587430495	JAK3 KO	peak48447
77.55331332442634	-0.3749055133973859	0.16866020990158082	-2.222845054065547	0.02622624987502285	0.21941845228258233	JAK3 KO	peak48448
47.59469843228423	0.010569809256435529	0.1647856156289044	0.0641427907168708	0.9488565299117905	0.9881237713034845	JAK3 KO	peak48450
34.839229472830276	-0.049096729388508946	0.2307558664930674	-0.21276481562380542	0.8315104084302916	0.9562882392578428	JAK3 KO	peak48453
21.40262059096935	-0.11559650514268384	0.2997898006071169	-0.3855918543879228	0.699798966838346	0.9126616173039427	JAK3 KO	peak48454
207.52996959863603	0.16879649111852074	0.11447826445554161	1.474485064228712	0.14035103618512887	0.5189807174887329	JAK3 KO	peak48456
31.12199075762541	-0.12351011090870903	0.21714046691914574	-0.5688028245545735	0.5694899576074535	0.861277400192215	JAK3 KO	peak48460
70.57808928825422	0.2533956988095469	0.12570770359221503	2.0157531445450685	0.043825795352674585	0.2938781131544424	JAK3 KO	peak48461
193.15896093134805	-0.17857704525457577	0.10260919439355314	-1.7403610496117066	0.08179564039439627	0.404139909118284	JAK3 KO	peak48462
36.17236088008004	-0.32074401491834936	0.21833165857045622	-1.4690678256119434	0.14181439350012623	0.5214887883751118	JAK3 KO	peak48465
32.86655334257321	-0.2452805890281231	0.25587265853708513	-0.9586041370362873	0.33775820764691716	0.7285698792240441	JAK3 KO	peak48466
20.214936853553922	0.20834564496725366	0.3341927586301629	0.6234295614939432	0.5330022769162748	0.8439585638178698	JAK3 KO	peak48468
30.188029611010087	0.33956568330531733	0.22942871602271533	1.4800487453876416	0.13886023842466982	0.5165847249711973	JAK3 KO	peak48469
20.79151700255618	-0.4844445021368637	0.3472029368767839	-1.3952776623798675	0.16293212538221177	0.5530089628403067	JAK3 KO	peak48472
22.275642554826888	-0.13869076379268813	0.319746762510252	-0.43375189385456653	0.6644686183113551	0.8992763854773089	JAK3 KO	peak48473
25.389454695028594	-0.425533557887237	0.2690499521237668	-1.581615438056222	0.1137373875405441	0.4728642794242427	JAK3 KO	peak48474
52.35403435847248	0.04076042435985487	0.176487850438196	0.23095314639875847	0.8173512017622891	0.9515885510560314	JAK3 KO	peak48476
60.601991222145685	0.08126804052857386	0.158588598580803	0.5124456692084755	0.6083391354865129	0.8778765324697027	JAK3 KO	peak48477
30.062188581622532	0.2615860337184807	0.2114423387697109	1.2371506825006462	0.21603114675360685	0.6190865919403461	JAK3 KO	peak48479
29.590240926274134	0.43034067784748453	0.25868455932993106	1.6635731137652483	0.09619776854514296	0.43713305019160653	JAK3 KO	peak48480
32.54920242087434	0.1372885930201688	0.20435611547952096	0.6718105435603019	0.5017043156347981	0.8279743096925575	JAK3 KO	peak48481
354.4607141461385	0.07487960892915362	0.08157309396128966	0.9179449410695097	0.3586476918087803	0.7437848466363487	JAK3 KO	peak48482
109.25314014771449	0.047192495015597906	0.12113632789200626	0.3895816873173693	0.6968458957109758	0.9115962397104134	JAK3 KO	peak48483
164.36377485039793	-0.040907774879143544	0.11248912733952604	-0.3636598118116035	0.7161120569431567	0.9186310189662488	JAK3 KO	peak48484
29.965841637346895	0.15115110172518892	0.18817618180853446	0.8032424734761713	0.42183460056345584	0.7852510443941049	JAK3 KO	peak48486
123.71891121811976	0.05531550114394824	0.10270442172395369	0.5385892857916461	0.5901702820732482	0.8698807539856434	JAK3 KO	peak48487
53.63912148951631	0.294548326558215	0.18639336539026966	1.5802511314793364	0.11404936636477628	0.4735186121541799	JAK3 KO	peak48490
37.67803711381069	-0.0659729737669527	0.19141345426973208	-0.3446621556392074	0.7303483721180501	0.9230874116776032	JAK3 KO	peak48493
61.94741570518231	0.2655930891774528	0.13362104853193646	1.9876590708983546	0.04684940844961287	0.30505050842153303	JAK3 KO	peak48495
36.38432629021994	0.09764065282373427	0.19325211740943785	0.5052501060925804	0.6133831816206176	0.8795087169847928	JAK3 KO	peak48496
42.57126667683044	0.025737764674192403	0.17431857294032863	0.14764786241683353	0.8826206802779925	0.9715053755639035	JAK3 KO	peak48497
88.80424983867175	-0.16178664174425628	0.128830652198825	-1.2558086059718934	0.20918537065772833	0.6116755192989921	JAK3 KO	peak48498
91.83262412057123	-0.028969813129101386	0.13088848330192346	-0.22133202554021544	0.8248339154925018	0.9539534654480075	JAK3 KO	peak48499
33.92971369932269	-0.026436056972892065	0.2526283824967775	-0.10464404953876978	0.9166582600868741	0.980298400041219	JAK3 KO	peak48500
33.707635824139345	-0.1752995948867301	0.2305101356462684	-0.7604854094387321	0.4469644874264969	0.7992483410418586	JAK3 KO	peak48501
23.5988062528987	0.24207964563418363	0.30513332276767086	0.793356960945572	0.4275698787475888	0.7883036399960451	JAK3 KO	peak48502
29.389234333442587	0.21779777672873987	0.3016629401523676	0.7219904991270453	0.47030031882514156	0.8122291292844274	JAK3 KO	peak48505
109.99588806015771	0.030626281616275296	0.12138063779610539	0.2523160379806306	0.8007967925708275	0.9461849798708947	JAK3 KO	peak48506
81.41889996910562	-0.16564516125615741	0.14521896460195086	-1.1406579141381108	0.25401230662887603	0.6581327033320251	JAK3 KO	peak48507
45.724437016878134	0.03694497135712734	0.2067958952859597	0.17865427795865782	0.8582091723822491	0.9644708709279726	JAK3 KO	peak48508
24.517242187187424	0.07918169534463798	0.2449312711979716	0.3232812819586335	0.7464822284060462	0.9277806467424258	JAK3 KO	peak48511
29.698613881088555	0.2990806696374108	0.2083069298716387	1.4357691787868412	0.15106803278189423	0.5361230091616227	JAK3 KO	peak48512
26.511089066091973	-0.5218791180126705	0.34643428464259834	-1.5064303423406007	0.1319567364030046	0.5052863150732639	JAK3 KO	peak48513
172.75329208475537	-0.20378684461152355	0.12054394953284929	-1.690560541622123	0.0909207661959831	0.4253030814209896	JAK3 KO	peak48514
32.25284329964374	0.09526198625876944	0.19805901722177516	0.48097777922476775	0.6305322916331415	0.8867847929549362	JAK3 KO	peak48515
146.36376608967845	0.03343456923456764	0.12561568775954499	0.2661655548833079	0.7901117096575133	0.9427665076538984	JAK3 KO	peak48519
51.12463860571943	0.20585510852458364	0.1777920288048651	1.1578421704750275	0.2469284505766189	0.6510685520206049	JAK3 KO	peak48520
76.29335558280678	0.2972331360594003	0.1420585644526566	2.0923281690521254	0.036409169521831646	0.26460923130381364	JAK3 KO	peak48524
22.480544648038844	0.09347677241666581	0.24513287258826763	0.3813310366320071	0.7029576264541215	0.9139298870764195	JAK3 KO	peak48525
30.92533945058581	0.33646870820436703	0.23697240449830972	1.4198645150970184	0.15564712833152447	0.5427100172648454	JAK3 KO	peak48527
22.295901219960566	0.0667264696706136	0.30199513588152405	0.22095213380122491	0.8251297035117782	0.9540514530209867	JAK3 KO	peak48528
64.83429898910713	0.4652539365514196	0.14388068610401109	3.2336093825344174	0.0012223651697382	0.026673193075077112	JAK3 KO	peak48529
30.65863635895327	0.09879189283505353	0.1980915940717924	0.49871824848483653	0.6179778870003207	0.8815616920377767	JAK3 KO	peak48530
36.49896665671447	0.5839793464120709	0.1729825421816821	3.3759438325211013	7.3562935352884e-4	0.018136256282328345	JAK3 KO	peak48531
27.028375615739563	0.23788856478541426	0.21720838877043008	1.0952089195636052	0.27342511890283805	0.6762696368629572	JAK3 KO	peak48532
42.542148224149415	0.10063251174098609	0.207902985079684	0.48403591560946646	0.6283603801984303	0.8859663367990449	JAK3 KO	peak48533
85.05814053809631	0.3738305733005156	0.12866588891468783	2.905436525980749	0.003667412253441732	0.059538086379241066	JAK3 KO	peak48535
90.73096761836871	0.14141114148336523	0.11182060368535217	1.2646250943276676	0.20600575304292415	0.6078955891815768	JAK3 KO	peak48536
57.36545166725347	0.21093561039875566	0.142063849916905	1.4847944112603921	0.13759829282484054	0.5145634528913892	JAK3 KO	peak48537
258.54136202739267	0.2095834676364933	0.07492670731646231	2.797179739278964	0.005155084624370453	0.07584223800820174	JAK3 KO	peak48538
72.51218796057945	0.2560156573392651	0.13264262030751578	1.9301161025447475	0.05359245369747192	0.32719774421814707	JAK3 KO	peak48539
83.24610833114174	0.10935029498117088	0.1450053964691162	0.7541118995834112	0.4507820326902528	0.8015412647015828	JAK3 KO	peak48540
24.52958244001403	0.21369890143850212	0.24832619848673998	0.8605572136196219	0.38948195962075427	0.764569251699343	JAK3 KO	peak48541
41.82887297902876	0.22339008854789277	0.20499037351930394	1.0897589223957198	0.27581935307129074	0.678649236069794	JAK3 KO	peak48542
131.52681585213946	0.5536746071957669	0.13932976195109747	3.9738430572363845	7.072217290181212e-5	0.0029102256768456557	JAK3 KO	peak48543
59.07015879736676	0.21235708698059905	0.1540550771547357	1.378449129380551	0.16806466373413334	0.5591934650258595	JAK3 KO	peak48544
386.0107071614618	0.12833153897376207	0.0745760140703473	1.7208152054453778	0.0852843623178294	0.41212731357332816	JAK3 KO	peak48545
60.23375518464608	0.3513835662021969	0.15558572306787524	2.2584563626631966	0.0239172222039126	0.20767014615691046	JAK3 KO	peak48546
28.805997597565707	0.4186082829204744	0.21598290187465677	1.9381547302453088	0.05260434788841557	0.3238453012095066	JAK3 KO	peak48547
52.21250701759901	0.44364208049058784	0.1797190725540494	2.468530880923421	0.01356689455285112	0.14634380286120097	JAK3 KO	peak48548
17.345339457229084	-0.013118516384564264	0.3132731067667571	-0.041875654504653866	0.9665978242604043	0.9929083325564639	JAK3 KO	peak48549
30.233279791282087	0.09836911166387993	0.21602605593264043	0.45535762451985246	0.6488519759726509	0.8933564411645336	JAK3 KO	peak48553
20.93085320914299	-0.2715061834764332	0.3042083599964224	-0.8925007303534532	0.37212460146605797	0.7523225015046653	JAK3 KO	peak48554
50.82568440313496	0.1389839982328641	0.1908417086409063	0.7282684651203826	0.46644926232094985	0.8104850839339822	JAK3 KO	peak48555
221.19324850212115	-0.02053351264172365	0.12417456123087559	-0.16536005795539757	0.8686605899630022	0.9676697689015105	JAK3 KO	peak48556
1349.639382008086	-0.14729914489878604	0.08257601244915297	-1.7838006526348922	0.07445606350371811	0.38644087507079505	JAK3 KO	peak48557
81.65005134055886	0.2967429549652166	0.11712058818588668	2.533653216411825	0.011288038028156892	0.12960087859283326	JAK3 KO	peak48561
497.2382845696543	0.04747382954500098	0.09345308828870343	0.5079963692407969	0.6114558894570556	0.878948748523634	JAK3 KO	peak48562
154.08048084617926	0.0785763612972971	0.09165788768290942	0.8572787709131169	0.3912908380416242	0.7657793890850964	JAK3 KO	peak48563
846.5792378903764	0.07895196058322931	0.06148656472204308	1.2840522305993272	0.19912368075621997	0.6003365509305834	JAK3 KO	peak48564
169.36474039136695	0.1938246940928727	0.08434317499055101	2.29804834966892	0.02155903745053454	0.19474692905948301	JAK3 KO	peak48565
62.146692538363446	0.2770773354512547	0.21909146677294783	1.264665116959574	0.20599139959599402	0.6078786960222085	JAK3 KO	peak48566
67.9745289556683	0.08707290219792393	0.15260723735308301	0.5705686290386467	0.5682920887439802	0.86066415474086	JAK3 KO	peak48569
265.06724369322995	-0.1305515688027234	0.08141271900772021	-1.603577062575977	0.10880731006302537	0.46302423356267436	JAK3 KO	peak48570
52.75139420569402	-0.048339060559167424	0.16208181876174368	-0.29823863606950674	0.7655210354386199	0.9345208131983349	JAK3 KO	peak48571
73.28050176905026	0.2745034845226734	0.14512332696900834	1.8915186845275034	0.05855513919649245	0.3424127308818746	JAK3 KO	peak48572
167.61634445832644	-0.15684107124399194	0.13905307645317555	-1.1279223390415694	0.2593527186355034	0.6635175841410901	JAK3 KO	peak48573
210.91333644925152	-0.14139164723912187	0.10136928283511439	-1.3948174761096732	0.16307088750748996	0.553260659010097	JAK3 KO	peak48574
561.7341817099459	-0.13670535137491682	0.06459118424432475	-2.1164707378302685	0.03430479138935008	0.25572262646426935	JAK3 KO	peak48575
382.7696499445901	0.12323686462351238	0.07288649048220887	1.6908053029881267	0.0908739940432068	0.4251407514925043	JAK3 KO	peak48576
125.41469567922276	-0.16349921010311	0.12364625314604624	-1.3223143115383444	0.18606350907032648	0.5833810205392065	JAK3 KO	peak48577
235.0007584033869	0.13500483771265495	0.10807096430036434	1.2492239574862367	0.21158317175911426	0.6142884081277713	JAK3 KO	peak48578
116.56763226824923	-0.008293005525484856	0.1384338223406685	-0.05990592028208826	0.9522305646625379	0.9890483962744816	JAK3 KO	peak48579
45.516028628832444	-0.22730472442802804	0.2259201978249926	-1.0061283878837073	0.3143538146212948	0.7108738844277781	JAK3 KO	peak48580
45.56644150849097	-0.2919396746549422	0.1897198047142703	-1.538793881295742	0.12385462411433978	0.4916047371419283	JAK3 KO	peak48581
120.44703403966875	-0.07975707148149655	0.1092394388175559	-0.7301124240916438	0.4653214676538557	0.8098463908754134	JAK3 KO	peak48582
56.03295948825201	-0.21587707719885763	0.1768859129588334	-1.2204311445032856	0.22230147689637728	0.6255578674084424	JAK3 KO	peak48583
38.57847061921846	-0.16270411389951045	0.18229922172922988	-0.892511291908727	0.3721189430403812	0.7523225015046653	JAK3 KO	peak48584
32.23663678780181	-0.05637871358585605	0.21295937051630326	-0.2647392948672335	0.791210304248613	0.9432185991151701	JAK3 KO	peak48585
26.629456118943246	0.11368647183873687	0.22421205359927973	0.5070488852571755	0.6121205184927769	0.8791886023106769	JAK3 KO	peak48587
46.26195525255916	-0.009464651747712535	0.1826527191119671	-0.05181774349557125	0.9586739172792703	0.9908037308305763	JAK3 KO	peak48588
25.47390207490077	-0.27566647943488987	0.22982600031354217	-1.199457324492483	0.23035016910443135	0.6343622955353706	JAK3 KO	peak48589
113.90478470180659	-0.1573812262891331	0.1286801459106475	-1.2230420254451293	0.22131382370552033	0.6244625285291887	JAK3 KO	peak48594
32.933155774769524	-0.11276200714387874	0.23067843247443046	-0.48882769808303533	0.6249636867889827	0.8844495109513455	JAK3 KO	peak48595
28.899476797219357	0.06462281489764121	0.21360836971912775	0.30252941391113713	0.7622485142295107	0.9331021507840118	JAK3 KO	peak48596
103.12676411194988	-0.006874215436993856	0.1272955241222326	-0.05400201997984665	0.9569335548807375	0.9904506508390717	JAK3 KO	peak48597
339.12011264765215	-0.20614017712729124	0.09166371613310234	-2.248874318252173	0.02452049335812098	0.21085335552296441	JAK3 KO	peak48598
56.388434724858044	0.10361827005933744	0.15188877154899014	0.6821983547738184	0.4951135348615014	0.8248255893354101	JAK3 KO	peak48599
54.658625035182986	0.010844495167123512	0.16176403264624986	0.06703897640112966	0.9465506742963665	0.9877418440437742	JAK3 KO	peak48603
46.49110329261483	-0.5382474936231354	0.19280827421821042	-2.791620306781932	0.005244485724191962	0.07668509231706092	JAK3 KO	peak48606
29.197371579534487	0.24781665790396165	0.26342910753278215	0.9407337716965175	0.34684130773166627	0.7357167074668239	JAK3 KO	peak48607
153.65290112914886	-0.0016692143494132377	0.09354254220591754	-0.01784444072236945	0.9857629518252605	0.9968708973521155	JAK3 KO	peak48608
257.65535392783045	-0.08751135648347312	0.09722837656750168	-0.9000598341032422	0.3680884096062506	0.749784727246981	JAK3 KO	peak48609
63.90731203920207	-0.02062016720028256	0.15216651376770093	-0.13551054492686565	0.8922082275136679	0.9735982208541196	JAK3 KO	peak48610
37.61848240524438	-0.2607291226161354	0.1965049977227869	-1.3268320176973343	0.18456425659689388	0.5817001475851488	JAK3 KO	peak48613
44.22959583074195	-0.3571794967549038	0.21617493335997948	-1.652270645829784	0.09847939051115218	0.44196980005878705	JAK3 KO	peak48617
43.579297767778485	0.23002722135548567	0.1916396244588579	1.2003113761312394	0.2300184332302667	0.6339939592965065	JAK3 KO	peak48618
26.48741346749479	0.14437717050795942	0.25786635947269587	0.5598914523134871	0.5755534794109634	0.8640569203120402	JAK3 KO	peak48619
75.38583756949477	0.31287750415172627	0.14905835115046007	2.099027003431069	0.03581452039218176	0.2621547825440157	JAK3 KO	peak48620
61.585562310391346	0.15058817989872378	0.15007623476980547	1.0034112338286176	0.31566248611169123	0.7117560646550549	JAK3 KO	peak48621
132.00548596600194	-0.021853270806237793	0.1109500763215689	-0.19696490106865727	0.8438550045901767	0.960354795323985	JAK3 KO	peak48622
169.83250347750638	0.16131229430844696	0.10174707444927063	1.5854243985056744	0.11286994135507745	0.47112065994334945	JAK3 KO	peak48623
83.13309853839219	-0.0897184547488324	0.15982577665890244	-0.5613515956209496	0.574557874796285	0.8636015222552343	JAK3 KO	peak48624
214.75141941855918	-0.1483021145509409	0.11415169398053998	-1.2991670064591656	0.1938866216361639	0.5932970111689881	JAK3 KO	peak48625
108.05256197685421	-0.045785115671036096	0.12264983364067128	-0.373299451878372	0.7089255843510995	0.9157686780800636	JAK3 KO	peak48626
219.24344526084818	-0.0171311910694791	0.08759949749999688	-0.19556266369541345	0.8449524859890313	0.9606335897244481	JAK3 KO	peak48627
34.22769058891331	0.058905601949536084	0.19298459572344887	0.3052347350767265	0.7601873791334226	0.9324998966795395	JAK3 KO	peak48629
43.475718201363414	0.1738806867267345	0.177631434547156	0.9788846617718118	0.3276369716560137	0.7210904855657634	JAK3 KO	peak48633
30.687399618392142	0.15924795231348873	0.21186679951540158	0.7516418460926072	0.452266471137906	0.8025521246632749	JAK3 KO	peak48634
51.25149201004188	-0.0025169546294206264	0.18631353080510835	-0.013509242289297093	0.989221511995229	0.9975642390946942	JAK3 KO	peak48635
47.26076328645141	-0.00980340686562229	0.19666405408665044	-0.049848493722716075	0.9602431222883533	0.9912400393003576	JAK3 KO	peak48636
46.501169513946145	-0.39068635870801877	0.19889827835367208	-1.9642520887652817	0.04950086486746686	0.31371774280750025	JAK3 KO	peak48637
64.63698197827013	-0.2122420723006203	0.18275348914650397	-1.161357155432895	0.24549668495731658	0.6495257027882614	JAK3 KO	peak48639
44.02605877251713	-0.3179562954014294	0.22935302791241302	-1.3863182810163415	0.16564973711061518	0.556497337864698	JAK3 KO	peak48640
63.032224073529164	-0.1960652663378973	0.15041374032766705	-1.3035063546108303	0.19240194832621343	0.5911915550525094	JAK3 KO	peak48643
50.79880254985178	-0.33207007183827136	0.1676572272739779	-1.9806487154628736	0.047630681736702866	0.30776244131605796	JAK3 KO	peak48646
128.98020983990472	0.17660137362396308	0.11037236580066138	1.6000506317216663	0.1095873516284171	0.4648134702953343	JAK3 KO	peak48648
21.875110181854048	0.16227760625865967	0.25486634887047555	0.6367164868090531	0.5243095325528935	0.839383757727958	JAK3 KO	peak48649
92.58873921230712	0.18105605619009948	0.123549352703413	1.4654553199055158	0.14279673393650816	0.5232030741954525	JAK3 KO	peak48651
70.81153825098384	0.09170170393856007	0.16322586281065143	0.5618086641388303	0.574246388348918	0.8635753819678974	JAK3 KO	peak48652
21.81449017223182	-0.03150043700935197	0.2950099606500282	-0.10677753707008251	0.9149654683974632	0.9800124583148337	JAK3 KO	peak48653
26.58158334790072	-0.5319994174956242	0.25663782651165445	-2.07295792957265	0.03817619502559553	0.2719113096105732	JAK3 KO	peak48655
140.04481155452285	0.06992103214334017	0.09745573494027651	0.7174645205455549	0.4730875207732701	0.8133784312679493	JAK3 KO	peak48656
807.8952443159203	-0.06668626005127298	0.06716981349761382	-0.9928010303860972	0.32080692771333824	0.7161697981159842	JAK3 KO	peak48657
27.272151286820336	0.40540119949881553	0.2271847229753391	1.7844562529973542	0.07434955733367817	0.3862010665143073	JAK3 KO	peak48658
32.187805959404706	0.07286943469559265	0.22719871449265913	0.32072996037108775	0.7484150406987135	0.9285268171869633	JAK3 KO	peak48659
30.29904946603481	-0.3199180635889309	0.22616721820495775	-1.4145200446291648	0.15720926624045267	0.5447060419217337	JAK3 KO	peak48660
116.34483768357416	0.04852087463520897	0.13228043379009444	0.36680311097409146	0.7137658869289751	0.917703878539341	JAK3 KO	peak48661
377.9723908180949	-0.019251108989582228	0.06580362200215761	-0.2925539416196727	0.7698631233311372	0.9360167607333917	JAK3 KO	peak48662
437.63554912194155	-0.008959144862038321	0.08180517907419785	-0.10951806430143399	0.9127915947073817	0.9792479602780705	JAK3 KO	peak48663
607.6768831573071	-0.03451021234834032	0.0664670680659507	-0.5192076821276096	0.6036159225058693	0.8760381559490709	JAK3 KO	peak48664
36.59438777337692	0.18808413418963002	0.2068891871614407	0.909105675217639	0.3632943471954469	0.746636494193794	JAK3 KO	peak48665
38.281706606643105	0.0034367934099266127	0.20219090463032904	0.016997764643321582	0.986438399071415	0.9969948876677271	JAK3 KO	peak48668
37.549292312008824	-0.20476068738389672	0.20464103036999795	-1.0005847166312758	0.3170276219773203	0.7129685355475529	JAK3 KO	peak48669
50.66501764254381	0.036996547199061355	0.1994561161614823	0.18548715332002386	0.8528469555981851	0.9631150738425032	JAK3 KO	peak48670
81.42627237871277	-0.08206340027031198	0.159779110189075	-0.5136053153206451	0.6075279626148453	0.8776212799144368	JAK3 KO	peak48671
27.061787857976242	0.08675359587369418	0.37535185343132826	0.23112606233491265	0.8172168683911112	0.9515736861803807	JAK3 KO	peak48672
34.09113449923301	0.03461824572153582	0.23116485386243865	0.14975566200100823	0.8809573913709803	0.9711210079247063	JAK3 KO	peak48673
20.37286782541566	0.1649389636723956	0.2798210654098411	0.58944441309598	0.5555631906706118	0.8545698363421856	JAK3 KO	peak48674
850.8742526729417	-0.24233001446021615	0.07167758999409334	-3.3808337372976074	7.22662560066962e-4	0.01789336333291211	JAK3 KO	peak48675
109.94320480194926	0.06716076865911144	0.1113937731143841	0.602913132228206	0.5465664793088127	0.8507525828728799	JAK3 KO	peak48676
24.16587566174411	-0.18158349152128472	0.25280738689681825	-0.7182681398285126	0.47259197078723364	0.8133490924412425	JAK3 KO	peak48677
46.093841926840106	-0.09435735917280226	0.20941215928039683	-0.4505820459377456	0.6522908090491228	0.8950093639299682	JAK3 KO	peak48679
27.47384894735296	0.05511855712999732	0.24218937104913552	0.22758454217553103	0.8199692381839317	0.9524495771042882	JAK3 KO	peak48681
127.53725049200166	-0.01952654482200868	0.10156602281099439	-0.19225469582820917	0.8475427038385654	0.9614077277766279	JAK3 KO	peak48682
408.1881637960565	-0.044403887324050054	0.07732743542822622	-0.5742319925411836	0.5658108227071033	0.8592465043128021	JAK3 KO	peak48683
824.0747600400937	-0.08998928702055091	0.0639208596716117	-1.4078234786400508	0.15918334627677366	0.5477340803874391	JAK3 KO	peak48684
33.83185609653308	-0.10678357957294077	0.2012544193314925	-0.5305899861858644	0.5957029364282393	0.8725787746841258	JAK3 KO	peak48685
154.1002093117549	-0.5691396425637252	0.15224853768455618	-3.7382273171183154	1.8532234968223404e-4	0.006288908580329339	JAK3 KO	peak48687
23.020624824033185	-0.34483623186242257	0.29140109091936284	-1.1833731671164074	0.23666128684239715	0.6406016957642412	JAK3 KO	peak48688
65.50433466024114	-0.3398238504223393	0.15554915940592628	-2.1846717251330405	0.02891292477121839	0.23175408319576338	JAK3 KO	peak48689
107.02273946873169	-0.19466433008631445	0.16385432442730483	-1.1880329113479011	0.23482044364402785	0.6385973917883851	JAK3 KO	peak48690
58.78177031459055	-0.17417234187320588	0.15686124049841052	-1.1103593298114378	0.26684421628309135	0.670257444169041	JAK3 KO	peak48691
21.1998494827469	0.05961518561812119	0.2989107369408817	0.19944143267731404	0.8419174528421094	0.9596225153693723	JAK3 KO	peak48695
46.365476377611834	-0.7266109165110688	0.20829583259251608	-3.488360316514443	4.859926784697202e-4	0.013211537027016523	JAK3 KO	peak48697
27.798983074362848	0.1472463368511383	0.24880780434182065	0.5918075489659732	0.5539794675720495	0.8539012402855243	JAK3 KO	peak48698
26.350248128534147	-0.3264754413254966	0.3050539119053208	-1.0702221102046527	0.28451934437525833	0.6865363617828806	JAK3 KO	peak48699
59.95050673607933	-0.3544438710693512	0.20360394608022553	-1.7408497128522775	0.08170992532032581	0.4039566686941497	JAK3 KO	peak48700
22.162822884394757	0.05805615345449935	0.32669241443729596	0.17770891177408227	0.8589515860713361	0.9647619321159004	JAK3 KO	peak48701
48.633515740401315	-0.39397011277781385	0.22832258080309586	-1.7254978083730208	0.08443779841592455	0.41007135480782	JAK3 KO	peak48702
27.882054325384775	-0.2710420486456942	0.22241610727760783	-1.2186259887526676	0.22298618040235746	0.6263329296292692	JAK3 KO	peak48706
57.77663837039291	-0.3856055608352346	0.1604346059969181	-2.403506141577971	0.016238694243844016	0.16319540239437474	JAK3 KO	peak48707
99.33977715148589	-0.3494917347079828	0.12133426393545392	-2.88040429283769	0.003971655149005122	0.06307259449090873	JAK3 KO	peak48708
35.23756396315006	-0.3803324502070669	0.21298724587323364	-1.7857052831859908	0.07414698950330605	0.38566957183304856	JAK3 KO	peak48709
27.136920788835194	-0.35345860323699024	0.2618363589773557	-1.3499217779283217	0.17704107523188373	0.5717658254322296	JAK3 KO	peak48710
31.473558902089273	-0.2815008076684031	0.27628783040928456	-1.018867922091958	0.3082656744249522	0.7056122538021644	JAK3 KO	peak48711
30.50034282310085	0.18840267929573243	0.21492881293245597	0.8765817701461008	0.3807138444354364	0.7587351907843691	JAK3 KO	peak48715
32.970931209917865	0.33331490933635494	0.1893047812976443	1.7607315940545802	0.07828384264766974	0.3954816426510634	JAK3 KO	peak48716
39.86263197510061	0.13498340786082996	0.16757914996571482	0.8054904675697803	0.42053670498345247	0.7844621643355684	JAK3 KO	peak48719
218.87218039674832	-0.10389684887136566	0.09714655463496602	-1.0694856782287778	0.2848508788642606	0.6866608047484405	JAK3 KO	peak48720
50.76409969259623	0.07166095000028228	0.17321904200773355	0.4137013412017536	0.6790928447385436	0.9048705683453245	JAK3 KO	peak48721
46.4902339977158	0.21043460943255368	0.16560119977400942	1.2707311886612354	0.20382429605061547	0.6052612473642645	JAK3 KO	peak48723
112.75356061261354	0.08067836919326599	0.10685252009972274	0.7550441404467664	0.45022249781651685	0.8013811207794463	JAK3 KO	peak48724
48.74637655204966	0.07135049671727792	0.17239007588862232	0.4138898155795001	0.6789548028296959	0.9048620996659174	JAK3 KO	peak48725
67.70609929429523	-0.063785179703091	0.16113874250558569	-0.3958401233079001	0.6922229751954195	0.9097687737505543	JAK3 KO	peak48726
72.03641525251707	0.14402029608507827	0.14242156841436754	1.0112253199322965	0.31190859983056773	0.7085759552888867	JAK3 KO	peak48727
138.21231111927514	0.18907373001649308	0.15036933453490992	1.257395536139701	0.20861044482694177	0.6111149230768331	JAK3 KO	peak48728
23.65973757344284	0.31479938657334694	0.22920062760842608	1.3734665121038	0.1696073649554392	0.5612338775831722	JAK3 KO	peak48729
40.25301935862159	0.04719859237389345	0.24676689554278453	0.1912679262349035	0.8483156883247912	0.9616546829529369	JAK3 KO	peak48730
29.630330925269064	0.04348901129777393	0.2336252582375428	0.18614858524225011	0.8523282421781329	0.9629632439349641	JAK3 KO	peak48731
30.128679493630255	-0.28560598533310033	0.22634470070594337	-1.261818741248758	0.20701401684094187	0.6091762481170597	JAK3 KO	peak48735
58.78035300499471	-0.1840132196338142	0.1726165190551438	-1.0660232325449086	0.28641313983665706	0.6878635896889763	JAK3 KO	peak48736
28.590127438598913	-0.2412384719609803	0.25690388705525646	-0.939022272983722	0.3477193089581673	0.7364879493041973	JAK3 KO	peak48739
21.166359857724892	-0.16600692370835493	0.3049869313510456	-0.544308318303901	0.5862293237171079	0.8683705595421847	JAK3 KO	peak48740
74.34569094935087	-0.11843888066693363	0.1495867147416784	-0.7917740614296261	0.4284924292731428	0.7887537827594564	JAK3 KO	peak48741
42.30347390639107	-0.08365372275204688	0.17216833338979545	-0.4858833277002907	0.6270498898077292	0.8855423803526016	JAK3 KO	peak48742
50.71881032723913	0.15775700573799128	0.1681132431425933	0.9383972540710677	0.3480402965747865	0.7367847364934458	JAK3 KO	peak48745
38.683865160064855	0.01082258187892378	0.1984228963259166	0.05454300929640352	0.9565025431042613	0.9903884501532094	JAK3 KO	peak48749
748.7728995834793	0.0855924066309221	0.06413752271203992	1.3345137606141853	0.18203554015951265	0.578703456656349	JAK3 KO	peak48750
150.7696589323395	0.04734629348210066	0.12418432388915598	0.3812582135919253	0.7030116569292371	0.9139495330093067	JAK3 KO	peak48751
1534.1231831256823	0.03528267624160319	0.041387238102442186	0.8525013472576035	0.39393589156773134	0.7676534436055406	JAK3 KO	peak48752
1882.1174588167573	-0.029390920485927133	0.06980351653577588	-0.42105214671904995	0.6737170037952476	0.9026366650143226	JAK3 KO	peak48753
170.48178253760832	-0.1336882320298487	0.11526629645293084	-1.1598206600178265	0.24612183067613713	0.650328189190695	JAK3 KO	peak48754
231.404993556215	-0.153686917611656	0.0944094880660243	-1.6278757650309115	0.10355123113794246	0.4523660237768212	JAK3 KO	peak48755
68.08349394548638	-0.11145298158444818	0.1657201590233577	-0.6725372594455407	0.5012417283073823	0.8278018253448354	JAK3 KO	peak48761
335.3638994580325	-0.12801203345749357	0.0881093147091193	-1.4528774157432454	0.14625779249017543	0.5288702796427752	JAK3 KO	peak48762
120.69121918923662	-0.12922429265209823	0.16084392724472907	-0.8034141845808044	0.4217353791467455	0.7851731622315606	JAK3 KO	peak48763
161.52093500400662	0.05482416813738837	0.09277481114945135	0.5909380731486683	0.5545619146029711	0.8542007432339364	JAK3 KO	peak48764
67.94050668216939	0.13827321108168583	0.13670320084828835	1.0114848095995927	0.311784447907963	0.7085152960898434	JAK3 KO	peak48765
32.68847749121395	0.10667135931018203	0.2113466204988771	0.5047223327176352	0.6137538730816807	0.8796541002648958	JAK3 KO	peak48766
39.69738014871269	-0.026876999339372105	0.19041108678887084	-0.14115249165703	0.8877494763761057	0.9726946526540583	JAK3 KO	peak48767
109.22713838824122	-0.04413333937922897	0.11748137815521295	-0.3756624247369766	0.7071678758496756	0.9153242758457741	JAK3 KO	peak48770
30.4152397981345	-0.35802419278900904	0.23727811567472332	-1.5088799562105952	0.1313294629165295	0.5043262527671539	JAK3 KO	peak48771
23.233611985377372	-0.020302476334205646	0.2529835161980443	-0.08025217073159881	0.9360366976846907	0.9849942090825755	JAK3 KO	peak48772
32.99739179069979	0.1379776033720424	0.18941338815115524	0.7284469419972247	0.4663400367474019	0.8104517294847045	JAK3 KO	peak48774
120.68941421131622	-0.08548523734995554	0.1486193822530088	-0.575195752088553	0.5651589153671253	0.8590775596697576	JAK3 KO	peak48775
74.33090501115443	-0.2111176576131518	0.13829961173538055	-1.5265238634010028	0.12687945207549053	0.4970268304752131	JAK3 KO	peak48776
272.9431089175912	-0.0025099129085912578	0.13481414491400276	-0.018617578372004794	0.9851461797532941	0.9967240580624909	JAK3 KO	peak48777
83.87776771379397	0.1007223137108894	0.13106044680530884	0.7685180095602226	0.4421794953223799	0.7966932204438906	JAK3 KO	peak48778
843.0441154487803	-0.037458061452515776	0.05307924694212497	-0.7057006949129897	0.4803742887359564	0.817120567169356	JAK3 KO	peak48779
152.6771415796676	0.06125095088735783	0.10262091560576735	0.5968661507821852	0.5505967481917298	0.852493110980711	JAK3 KO	peak48780
49.81553030492695	0.021038398849053428	0.15926224953983398	0.1320990938520644	0.8949059126333617	0.9742506167695811	JAK3 KO	peak48781
815.4102523146039	-0.10864661097809213	0.09576664086342793	-1.1344932849115197	0.25658768891525885	0.660709313073982	JAK3 KO	peak48782
66.27183802121606	0.07389630296998397	0.17888374920859368	0.4130967921731928	0.6795356995660973	0.9050117707604294	JAK3 KO	peak48783
26.72581611066171	-0.03694540182024898	0.23094559384426055	-0.1599744823240201	0.8729011754686256	0.9688789295050018	JAK3 KO	peak48786
445.8960957773441	-0.19187294308569042	0.09377940271823146	-2.0460030403711325	0.04075607154304445	0.28204675075393654	JAK3 KO	peak48787
25.518921709057704	0.21606882898642052	0.2743352248434504	0.7876087699263569	0.43092558330495795	0.789932316595714	JAK3 KO	peak48788
33.72855217054616	-0.3137520868035167	0.22015624104412523	-1.4251337382737759	0.15411854573947753	0.5403487410754947	JAK3 KO	peak48789
97.02046327887716	0.012804961212914573	0.11931633311924861	0.10731943295740476	0.9145355683046639	0.979898054897353	JAK3 KO	peak48791
291.2918408353497	-0.034970047001291436	0.07867549661801772	-0.44448460454055577	0.6566922571913606	0.8966540265502644	JAK3 KO	peak48792
153.53687946248306	0.1785706244630527	0.10167621374686187	1.7562674482316085	0.07904275270722305	0.39741551477868736	JAK3 KO	peak48793
58.759211894737874	0.14915553229772996	0.14018981632978134	1.0639541173722473	0.2873494853761285	0.6886241417581003	JAK3 KO	peak48794
43.4679783232489	-0.002540473846683554	0.194223865081928	-0.013080132277317852	0.9895638619897499	0.997627019725675	JAK3 KO	peak48795
21.61728606679058	-0.04076575886245416	0.28118651876072376	-0.14497764345930064	0.8847285232183029	0.9720346838148527	JAK3 KO	peak48797
164.7819566563906	-0.12966891105293918	0.108508619356354	-1.195010238100003	0.2320830300691073	0.6360389553154338	JAK3 KO	peak48798
32.72314339847794	-0.1058189810319974	0.21988032501284457	-0.4812571612572241	0.6303337394859414	0.8867497093578395	JAK3 KO	peak48799
83.27326226577259	-0.1925163534299899	0.17525784955869692	-1.0984749265995803	0.27199716042786076	0.6752616767463926	JAK3 KO	peak48802
41.198031248549036	0.11144112153681655	0.18076677469833366	0.6164911761179077	0.5375703938738161	0.8464115613999285	JAK3 KO	peak48803
25.835058935487094	0.1615706681151605	0.23790090758460028	0.6791511211772242	0.49704211403404347	0.825810364224727	JAK3 KO	peak48804
25.63489701692627	-0.4040999845107153	0.28571852201509246	-1.4143289754570747	0.15726533315172334	0.5447797342383713	JAK3 KO	peak48805
32.99150061794152	-0.7467266575219714	0.21476365057427993	-3.4769694756315497	5.071155477076961e-4	0.013656644961949342	JAK3 KO	peak48807
94.0591612004315	-0.7649585199483463	0.1635473526240359	-4.677290752035832	2.9068995370463712e-6	2.0712608153648839e-4	JAK3 KO	peak48809
28.68211680334422	-0.25969683065540883	0.32629663475751	-0.7958918450029516	0.42609490162872315	0.787587627717286	JAK3 KO	peak48812
114.36336015751692	-0.03596618752035833	0.11393320001463329	-0.3156778490882282	0.7522470414677034	0.9299383670314844	JAK3 KO	peak48813
125.69792199897819	0.2463267407830674	0.10146964373680983	2.4275904764383065	0.015199495163340513	0.15701873081049578	JAK3 KO	peak48814
155.30380880220616	0.18287658485875186	0.09430004470846225	1.9393053887103935	0.05246416312185827	0.32343450691505515	JAK3 KO	peak48815
672.2991241687719	-0.06725385827732	0.0922093419695342	-0.7293605706408853	0.46578113008934374	0.8101245087465684	JAK3 KO	peak48816
36.19550626417129	-0.1641715136411022	0.23078806611058342	-0.7113518320416033	0.4768662397506382	0.8154266121277589	JAK3 KO	peak48817
266.2061936464713	0.04386803882807364	0.11162757660232284	0.3929856775835515	0.6943300597721132	0.9108170064557357	JAK3 KO	peak48822
818.3633856006096	-0.09407573374899966	0.0666875770006322	-1.4106935351408527	0.1583349980371737	0.5463945042003303	JAK3 KO	peak48823
358.35462678272484	-0.17784334601284185	0.12582619443659307	-1.4134047907048601	0.15753673780733443	0.5451890351051517	JAK3 KO	peak48824
417.89677453913555	-0.035018064642361235	0.07915770274584577	-0.44238353852681755	0.6582116889974793	0.8972098944497715	JAK3 KO	peak48825
33.090270625024914	-0.04174138849794697	0.2587817051154009	-0.16129961149816543	0.8718574292333392	0.9686643603403863	JAK3 KO	peak48826
38.17133547286082	-0.37217449439182176	0.21558747876948786	-1.7263270414222949	0.0842885931336053	0.4097606940392202	JAK3 KO	peak48827
27.619603944530187	-0.038916148722976135	0.22611293121673193	-0.1721093460403401	0.8633515653273086	0.966202399473315	JAK3 KO	peak48828
50.74178933177006	0.01794633735294028	0.17651465255836607	0.10167052475717941	0.9190181987162501	0.9808439595916243	JAK3 KO	peak48829
88.026985716415	-0.05770722564937582	0.11822366494948976	-0.4881190722181623	0.6254655026293678	0.8847187871646689	JAK3 KO	peak48830
116.57163014354363	0.05392226665869513	0.11956344802056544	0.4509929041977801	0.651994663143632	0.894870725304767	JAK3 KO	peak48831
42.26251947925785	0.05459652281344465	0.18839358000815945	0.28980033614245265	0.7719689906930753	0.9366720592268514	JAK3 KO	peak48832
26.150587186833494	0.035793417883880616	0.2516783287246763	0.14221891120008529	0.88690709464251	0.9724099932373638	JAK3 KO	peak48833
65.22803599860659	0.15044597794545467	0.15850020609226428	0.9491847465351485	0.3425266580790869	0.732448968314274	JAK3 KO	peak48834
84.08836007277189	-0.08414576681827694	0.14665573499332726	-0.5737639023943081	0.5661275790101999	0.8593784006676629	JAK3 KO	peak48835
26.578227612672435	-0.15060822538431787	0.2264689331450363	-0.6650281930187071	0.5060324608370614	0.8302548053824151	JAK3 KO	peak48836
81.70656504457507	0.16597814575301706	0.1347181972724151	1.2320395396725128	0.21793431443457598	0.6209770552473707	JAK3 KO	peak48837
186.78690655090037	0.24398339508508032	0.09874662439309718	2.470802385242202	0.013481029175438579	0.14573040116318436	JAK3 KO	peak48838
75.13149882343806	0.19102916355034624	0.13877207773034764	1.3765677265533272	0.1686459346888801	0.5599065695655842	JAK3 KO	peak48839
124.46028390469293	0.3649101559478924	0.10720859848873784	3.4037396355500893	6.647007941435675e-4	0.016823246361279034	JAK3 KO	peak48840
110.66871639609708	0.1431176505728757	0.10941997129258654	1.3079664423433481	0.19088469163274666	0.5892940422353932	JAK3 KO	peak48841
68.28097562040382	0.3117508184495783	0.14941364222285475	2.086495006825367	0.03693380703095326	0.2668392751024127	JAK3 KO	peak48842
61.20154692433634	-0.33091865184009384	0.1558675196624675	-2.1230763956256	0.03374745063828749	0.2534622899820545	JAK3 KO	peak48843
150.879888209702	-0.06466316871472717	0.11146794832563342	-0.5801054893898777	0.5618434821603531	0.8577803116326806	JAK3 KO	peak48844
324.3621515759336	-0.4802699642656189	0.10103500867889666	-4.753500499930512	1.9992460986276713e-6	1.525946786589608e-4	JAK3 KO	peak48845
33.33700499583488	-0.130377560367996	0.2436135291860936	-0.5351819367486855	0.5925240556213673	0.8708829724600672	JAK3 KO	peak48846
27.138604194016406	0.08576784599459161	0.2649550818038611	0.3237071182430959	0.7461597812210177	0.9276971689267752	JAK3 KO	peak48849
28.241202092383016	0.33292752568129486	0.261509140565163	1.2731009132674496	0.20298223493201412	0.6045700532163134	JAK3 KO	peak48850
50.17981346674852	-0.11491454961103732	0.18946965583855377	-0.6065063511222899	0.5441785662223415	0.8496681422098239	JAK3 KO	peak48851
25.98765673567662	-0.1194565651678439	0.2894993982963856	-0.4126314799644104	0.6798766335419955	0.9050846844055601	JAK3 KO	peak48852
69.25659398690651	0.13587760371118218	0.15615351711911138	0.8701539755107593	0.3842162639418994	0.7612090576474628	JAK3 KO	peak48853
94.54486168404446	0.13623393501244468	0.14580220262136784	0.9343750132926943	0.3501104820887533	0.7384070271933092	JAK3 KO	peak48854
63.59178817831703	-0.09414816720207494	0.14585447105901458	-0.6454938715178734	0.518607188512856	0.8364695808719333	JAK3 KO	peak48855
310.0500738809614	0.09020842610219433	0.06923012468067986	1.3030227306143927	0.19256700141264138	0.5913754438761628	JAK3 KO	peak48856
65.4216994500248	-0.043853110881012805	0.14467267687436383	-0.3031195096990953	0.7617987865769403	0.9329337280329805	JAK3 KO	peak48857
42.736012203932404	-0.029653341383248436	0.191589187773008	-0.15477565163218537	0.8769981870550214	0.9699692334718424	JAK3 KO	peak48858
168.94392416485599	-0.10498052840523703	0.104564258202834	-1.0039809989527735	0.3153877722883438	0.7116263326108266	JAK3 KO	peak48859
454.6792705812454	0.08236916850248385	0.08736375581712107	0.9428299840371743	0.3457678723496178	0.7348558235537054	JAK3 KO	peak48860
177.67082679888588	-0.019530121309834593	0.10239772501363505	-0.19072807825793012	0.8487386392232537	0.9617970614992007	JAK3 KO	peak48861
57.84253938785885	0.06204830675864524	0.15763957947385696	0.39360867978549363	0.693869971967205	0.9106058620164875	JAK3 KO	peak48862
27.73342171460524	0.22463241794688857	0.2561161170168567	0.8770725581947817	0.38044722879589477	0.7584962828955114	JAK3 KO	peak48863
37.19676182871391	0.216070635718628	0.18852644322187204	1.1461025415110595	0.2517527261356777	0.6558121420922214	JAK3 KO	peak48867
161.46880756662648	0.004963433124353529	0.10159095171957552	0.048857039336084165	0.9610332255921498	0.9914963089682337	JAK3 KO	peak48868
23.236337546757177	0.5659496084928598	0.22458106674167444	2.520023689903683	0.011734693628074019	0.13304859280666076	JAK3 KO	peak48869
32.327283563234886	0.11997495110763481	0.19959625746824322	0.6010881798558946	0.5477812557408042	0.8513245129570189	JAK3 KO	peak48870
143.4094649935286	-0.1692260084888004	0.10275640427987415	-1.646865805345672	0.09958563176897543	0.4444813132482349	JAK3 KO	peak48871
699.1964979116441	-0.05477141787406856	0.07030970674305388	-0.7790022233235897	0.4359784050605008	0.7930207559757078	JAK3 KO	peak48872
118.97322752867343	-0.152435211608476	0.10231846966269252	-1.4898112932200853	0.13627386087755247	0.5125248418984917	JAK3 KO	peak48873
45.729667614662574	0.11009479521457864	0.2369651403187013	0.4646033381387193	0.6422155413215853	0.8912596493971459	JAK3 KO	peak48874
158.05752713452813	0.04886197225087954	0.09222786629148515	0.5297961908437936	0.5962532465325583	0.8727753105813195	JAK3 KO	peak48880
928.2384888269635	-0.04623546621636803	0.07433900112262916	-0.6219543647095592	0.5339718759554839	0.8444488401993528	JAK3 KO	peak48881
450.0452965039227	-0.06512703176300788	0.07209773804871056	-0.9033158809920897	0.3663582703203827	0.7487530307681338	JAK3 KO	peak48882
21.61074615755354	-0.9722969861617731	0.31518405042755654	-3.084854658231669	0.0020365164528816735	0.03882829434074723	JAK3 KO	peak48888
24.064831121552253	0.10667910559479267	0.24102375398169185	0.44260826508783035	0.6580491054979809	0.8971330430527099	JAK3 KO	peak48889
27.99872230023963	0.033586323106842356	0.19703908510996204	0.17045513121469663	0.8646522180134129	0.9665642562263402	JAK3 KO	peak48890
64.98435920080746	-0.1867847423288297	0.15051234647779624	-1.2409928268335408	0.21460839877068402	0.6176631282995398	JAK3 KO	peak48892
353.64372800000575	-0.06698956949265089	0.08842129033737543	-0.7576180944323382	0.44867964468982313	0.8003284727265809	JAK3 KO	peak48893
82.0119371000837	-0.07011642583888937	0.15557050727735355	-0.45070513085031405	0.6522020839080751	0.8949723331042674	JAK3 KO	peak48894
21.894385594872833	-0.3988699607261535	0.27399429930079966	-1.45576007144682	0.14545895718608323	0.5275948714766179	JAK3 KO	peak48895
29.61716038332154	-0.16177401406017713	0.2550058476783356	-0.6343933503212792	0.5258241481766551	0.8401570691606585	JAK3 KO	peak48896
103.18974247780129	0.0013453556285596942	0.10761330984701357	0.012501758662309462	0.9900252996120565	0.997728219759719	JAK3 KO	peak48900
196.1056297643048	0.052996975708650064	0.08948015318676139	0.5922763185042355	0.553665571147365	0.8538388777341727	JAK3 KO	peak48901
38.88397519150463	-0.003113227755235532	0.16894233463559505	-0.018427753836542493	0.9852976118395919	0.996751307802842	JAK3 KO	peak48902
52.543839757850755	-0.026014538829363217	0.1552462744042662	-0.1675694887313079	0.8669219762063807	0.9671373717059144	JAK3 KO	peak48903
146.85362828325566	-0.0843579117719137	0.110612061716666	-0.7626465908211475	0.4456741907317944	0.7985202808215317	JAK3 KO	peak48904
111.0753127052524	-0.2523005578734802	0.12985393551506294	-1.9429565755765144	0.0520214052736842	0.32217097974821135	JAK3 KO	peak48905
52.27794834091131	-0.16664086697808012	0.1659282271525847	-1.0042948679542034	0.3152365065935666	0.7115243064529724	JAK3 KO	peak48909
27.705175854984933	-0.1888684457060008	0.27879232754488825	-0.6774520926354803	0.4981191563512466	0.8264037690201932	JAK3 KO	peak48912
81.97946987623443	0.05145830989842837	0.1661308667084366	0.30974562956286056	0.756754400668925	0.9313381683825985	JAK3 KO	peak48914
57.21822698025949	0.08657945551824134	0.17125942384063744	0.5055456428418583	0.6131756490423512	0.8794097919752619	JAK3 KO	peak48915
339.8001441897613	0.023846700212474647	0.08243294148471901	0.2892860521894057	0.7723624849832388	0.9367583407194807	JAK3 KO	peak48917
102.27000999382953	0.03236964536251505	0.12632613630238385	0.25623870332765186	0.7977665250228854	0.945446660856141	JAK3 KO	peak48918
54.66455416351544	0.19442858130687804	0.15214242489392446	1.2779379679431033	0.2012712993681401	0.6026452187356542	JAK3 KO	peak48919
25.14847534007278	-0.03885684144997357	0.2927078562674282	-0.13274956793258255	0.8943914401970959	0.9741681064099367	JAK3 KO	peak48921
77.3480280444263	-0.08770994694403013	0.18254030202576566	-0.48049633955163407	0.630874505373529	0.8869913989873619	JAK3 KO	peak48924
125.76653983569096	-0.004933495552872774	0.11723532943510645	-0.04208198651929087	0.9664333401244154	0.9928659091871289	JAK3 KO	peak48932
36.09704249530533	-0.11763630984364565	0.18138226014216383	-0.6485546588263077	0.5166262704729498	0.8352163236732836	JAK3 KO	peak48933
33.74624450389185	0.08270890832524798	0.28082626621578377	0.2945198447416431	0.7683607016052408	0.9354638836766224	JAK3 KO	peak48934
41.871242287773846	0.25331481294090674	0.17901632567510647	1.4150374944050816	0.15705750300510357	0.544528360895029	JAK3 KO	peak48935
54.07446303243767	0.017151147949939962	0.15415189366131024	0.11126135101280717	0.9114091024906529	0.978888403810327	JAK3 KO	peak48936
181.02494199657033	-0.008648139509975549	0.10387735621965238	-0.08325336555243809	0.9336500804031302	0.9844745631670976	JAK3 KO	peak48937
47.98860778388222	0.41136915913402033	0.17543343094520508	2.344873248602813	0.01903354892832833	0.18027621517233164	JAK3 KO	peak48938
22.828419463212256	-0.13320853074391728	0.26180711406146306	-0.5088040912159653	0.6108895514195591	0.8787033947681319	JAK3 KO	peak48939
27.756799159288274	0.13272709896570897	0.22700161694979767	0.5846967116320678	0.5587516655487721	0.8562586838855692	JAK3 KO	peak48944
54.81846052416192	-0.10092692200369709	0.16437902928726855	-0.6139890376607429	0.5392225712497924	0.847086828718284	JAK3 KO	peak48945
30.787455688379637	0.16759527885494785	0.2322712520028635	0.7215498147522866	0.4705713032860646	0.8124157510120782	JAK3 KO	peak48949
24.92713952913075	0.18208287055783653	0.27576647335930826	0.6602792150175295	0.509074665868612	0.8317883208464938	JAK3 KO	peak48951
201.62458898603919	0.07741391141265093	0.10394832934129367	0.7447345417017501	0.4564322132775328	0.8050572210154578	JAK3 KO	peak48952
35.26647790810939	0.2050100894387574	0.17892454323973286	1.145790765910039	0.25188173685334353	0.6559884837463706	JAK3 KO	peak48953
23.499204311133987	0.3385767805410331	0.28002320109662376	1.2091026001242127	0.22662343042459215	0.6302000145409249	JAK3 KO	peak48954
60.5851121555522	0.2128578117166136	0.23807998700273036	0.8940600778601878	0.3712897478206426	0.751797644039368	JAK3 KO	peak48955
34.236439580522216	0.3415354125928193	0.2316044490158284	1.4746496194012142	0.14030676738534817	0.5188989641586643	JAK3 KO	peak48956
66.04350542908429	0.340086249498301	0.1982212648227325	1.715690038616377	0.08621878894023166	0.4140159131654543	JAK3 KO	peak48957
91.70620246285942	0.19860578586800598	0.1923193536171638	1.0326874655753895	0.3017501812308874	0.6998633234303375	JAK3 KO	peak48958
170.98014106737034	-0.022478532442621366	0.13943152735150252	-0.16121556486972768	0.8719236224762882	0.9686866200550786	JAK3 KO	peak48959
102.26907244444392	-0.05195973531346463	0.13919827323479375	-0.37327859107721223	0.7089411086762127	0.9157686780800636	JAK3 KO	peak48960
35.26148043124111	-0.47747786912084844	0.2421843502094542	-1.9715471652396186	0.04866132371947211	0.310984976901856	JAK3 KO	peak48962
86.6071235395983	-0.06325734737443468	0.16678266697683106	-0.3792801045879798	0.7044798721550871	0.9143150269264949	JAK3 KO	peak48963
48.42542341864446	0.19569146173800545	0.16883727503946264	1.1590536609422661	0.2464343127135805	0.6505872684121521	JAK3 KO	peak48964
109.27593768638232	0.04651939707072977	0.14228478525690214	0.32694568844263094	0.7437089639272962	0.9270258300801083	JAK3 KO	peak48965
38.51470478875364	0.05040976808519504	0.23876938098614833	0.21112325155342865	0.8327910970177463	0.9564505950365035	JAK3 KO	peak48966
132.46669534423825	0.07919121676167162	0.19321853637394554	0.4098531033710393	0.6819137087688794	0.9057682957324706	JAK3 KO	peak48968
209.12597479803097	0.01033832555344898	0.09824976469772673	0.10522493957370449	0.9161973216554422	0.9801946363203644	JAK3 KO	peak48969
43.0610907356273	0.3630099291456099	0.1800737727842331	2.015895616184893	0.043810892127490494	0.29382012846775935	JAK3 KO	peak48970
60.219565322359536	0.050316147840345	0.15364121681637613	0.32749120895391115	0.7432963909581025	0.9269808268981522	JAK3 KO	peak48973
303.1592677172977	-0.002326067591825402	0.07753321872053262	-0.03000091612615335	0.9760663225377305	0.9949813797254106	JAK3 KO	peak48974
97.5475342935317	-0.11017259263933749	0.14615394977620352	-0.7538119415044064	0.4509621524722591	0.80172187345795	JAK3 KO	peak48975
134.65837017844962	0.23329469673776226	0.23801244966082113	0.9801785455769987	0.3269979928801627	0.7206364408141493	JAK3 KO	peak48976
26.78099242019409	0.5876688884683465	0.5671686125714954	1.0361449407503434	0.3001345288178504	0.6987154443992777	JAK3 KO	peak48978
30.6836442089394	0.3511472513336717	0.20011449876875814	1.7547316835820033	0.07930521388267288	0.39808338290210493	JAK3 KO	peak48979
71.90287758510154	-0.527797463196296	0.1462858944910605	-3.607986026489721	3.08583105341322e-4	0.009338240929056326	JAK3 KO	peak48981
508.27062284397266	-0.3505549274136067	0.09014323792851565	-3.8888654930678186	1.0071391276784141e-4	0.003860279891502535	JAK3 KO	peak48982
36.700062470881875	0.13873174620038167	0.18065827796113157	0.7679235502855266	0.4425326051970876	0.7968903158389896	JAK3 KO	peak48983
62.848152500632104	-0.1367770232895418	0.24873280624894348	-0.5498953891616891	0.5823911269290755	0.8667583340592031	JAK3 KO	peak48984
122.00266552973947	0.0441517813514826	0.12128007686468811	0.3640480983594909	0.7158220927672134	0.9185375826357878	JAK3 KO	peak48989
23.789208129703294	-0.2108792834913381	0.26183021271441637	-0.805404698354458	0.4205861813884457	0.7844921402887148	JAK3 KO	peak48990
36.37038627636346	-0.32881569677720146	0.19011355778601755	-1.729575210765874	0.083706198192256	0.4084609507193967	JAK3 KO	peak48991
32.662369880397115	-0.4271327637528235	0.21144301643187421	-2.020084517146696	0.043374621560571876	0.29210912572047637	JAK3 KO	peak48994
81.67328495422515	0.27329078037566074	0.168575485123487	1.6211774812658342	0.10497958077240334	0.45525287044348417	JAK3 KO	peak48998
628.8311979714439	0.07029092346352665	0.059158201729715275	1.188185600784065	0.23476029536232865	0.638544740371062	JAK3 KO	peak48999
246.55427100019313	0.26062988657320557	0.08217874421244761	3.171499991523696	0.0015165387250855875	0.031298084805673865	JAK3 KO	peak49000
49.777092178338904	0.39364146420681334	0.22960500408236384	1.7144289419128096	0.08644997694881291	0.4145707384356522	JAK3 KO	peak49002
25.905313742255803	-0.07482050580829426	0.2472061259804281	-0.30266444859144787	0.7621455936279942	0.933071127013148	JAK3 KO	peak49003
82.18467968900673	-0.0750838852782248	0.13915227486501072	-0.5395807244334482	0.589486212683988	0.8695656057074055	JAK3 KO	peak49004
294.9198344907497	-0.18157239738864245	0.09120127866506662	-1.9908974966837962	0.046492157485172034	0.30404854843528123	JAK3 KO	peak49005
76.0746167098613	-0.07519691614063337	0.1447934305122201	-0.5193392813100521	0.6035241652121963	0.8759757695603196	JAK3 KO	peak49006
18.809353330733263	0.32703346036358877	0.30362793610637634	1.07708620147855	0.2814417569591266	0.6838175663394899	JAK3 KO	peak49007
58.13818557428169	-0.13862044344095523	0.16778627760351159	-0.826172708643809	0.40870612728977346	0.7772924366838466	JAK3 KO	peak49012
31.272237810353435	0.3279924751177833	0.19021886155103454	1.7242899702129957	0.08465550902482456	0.4105811128904248	JAK3 KO	peak49013
183.60205386149212	0.1025727432133572	0.10060820194670049	1.0195266511938805	0.30795300719277	0.7052870208131681	JAK3 KO	peak49014
38.35264950511324	0.06894909162352872	0.241436287041307	0.28557882689660613	0.7752007220709166	0.9378222345360249	JAK3 KO	peak49015
81.65053626846142	0.19546035617581917	0.21300229740860405	0.9176443566750173	0.35880508761624635	0.7439141710314294	JAK3 KO	peak49016
139.08513528686387	0.09624713063735264	0.09444275620474792	1.019105482570764	0.3081528916146693	0.7054925194209525	JAK3 KO	peak49017
567.9726416952806	0.01154071602971233	0.07464052152596058	0.154617301618108	0.877123029313507	0.9700324403113496	JAK3 KO	peak49018
74.12361716171607	0.16704460965873275	0.15478297747358144	1.079218221443273	0.28049045861255817	0.6830477938091527	JAK3 KO	peak49019
96.77615823502919	0.23832973071338104	0.11632802774940715	2.048773071497343	0.04048431011516406	0.280937663839952	JAK3 KO	peak49025
24.977155026636805	0.10345619718010605	0.2569148824224187	0.4026866649554527	0.687178745111432	0.9077504725980364	JAK3 KO	peak49027
33.664305491821274	0.14420399706924764	0.1946408233274753	0.7408723134438774	0.4587708640931177	0.8060087588752713	JAK3 KO	peak49028
32.55222799782293	-0.33814135100834425	0.23975424150899596	-1.4103665022987995	0.15843149116438277	0.5465538817225045	JAK3 KO	peak49029
71.084745625177	0.039089579681414785	0.1452729843694896	0.2690767306190512	0.7878706365567685	0.9420279450046113	JAK3 KO	peak49030
90.19416009882556	-0.017674530304888605	0.14627726445165082	-0.12082896389363766	0.903826508305292	0.9766792097269137	JAK3 KO	peak49031
32.27050017838275	-0.23948607116982065	0.22866515079363103	-1.0473221229323022	0.29495103604152745	0.6943780939130741	JAK3 KO	peak49034
26.249565316448027	0.032160859835101474	0.24858639116166173	0.1293749818113997	0.897060942915053	0.9748291702598029	JAK3 KO	peak49036
63.94159733029872	-0.22127403353891723	0.1867977703257139	-1.1845646398941918	0.23618962469581173	0.6402078786554796	JAK3 KO	peak49037
61.66192362321704	0.02463351027002647	0.14532286528330998	0.1695088396585281	0.8653964199319638	0.9667303432103317	JAK3 KO	peak49038
395.1698864762418	4.401621012447027e-4	0.08543669797337013	0.005151909093934054	0.9958893894593837	0.998944491834751	JAK3 KO	peak49039
912.2586036391866	-0.07223769507588489	0.08923650608504642	-0.8095083306717443	0.4182228129536137	0.7830222377107383	JAK3 KO	peak49040
123.83173588399875	-0.06075826258916034	0.12284921175077053	-0.49457592542330053	0.620899499531919	0.882705111760418	JAK3 KO	peak49041
43.19906407819904	0.08601032905692248	0.15945601778646606	0.5393984513779991	0.5896119493799739	0.8696295110923153	JAK3 KO	peak49042
21.266107237199186	0.17764602568173263	0.29778542690779847	0.5965571503159425	0.5508030869000338	0.8525420715193849	JAK3 KO	peak49045
109.4863820364472	0.025845431333751476	0.12217139670524445	0.21155059228885784	0.8324576584435537	0.9563858233108073	JAK3 KO	peak49047
112.3546704384952	-0.03740100586992588	0.11442113637686768	-0.32687147719577425	0.7437650950117951	0.9270258300801083	JAK3 KO	peak49048
22.976104009869836	0.44276635818023574	0.3128915288194194	1.4150794041975219	0.15704521611376332	0.5444991598995281	JAK3 KO	peak49049
72.00593610016057	-0.16109526332345614	0.19022887332132177	-0.8468496948480838	0.39707890488845016	0.7697477249242727	JAK3 KO	peak49050
35.84905028591529	-0.3329277821537679	0.30895854870121614	-1.077580741990511	0.28122090027188723	0.6836700037356724	JAK3 KO	peak49051
33.77159595550314	0.08357135199417	0.239114449108475	0.34950356327591725	0.7267112961796839	0.9220425326948316	JAK3 KO	peak49052
225.10709220220863	-0.1544789281536854	0.14513027370761225	-1.0644156054229423	0.2871404674330758	0.6884487807534773	JAK3 KO	peak49054
30.20824767137745	0.01538100613600536	0.22600797307067588	0.06805514835175971	0.9457417339650233	0.9875553383302453	JAK3 KO	peak49056
76.17748504231515	0.4278353777567012	0.15480759165626862	2.763658895402607	0.005715725568058176	0.08134689909982433	JAK3 KO	peak49058
160.9244300620688	0.24069834490578995	0.13457107022805925	1.7886336528191051	0.07367383442989378	0.3845197778746175	JAK3 KO	peak49059
28.202841621447195	-0.04847229583083127	0.2806505280397174	-0.17271407315496487	0.8628761812601146	0.9660662454041701	JAK3 KO	peak49060
30.05696461243943	-0.8429871160932662	0.25568918983614203	-3.296921221556113	9.775091495250981e-4	0.02247170568604785	JAK3 KO	peak49061
229.81896058668502	-0.7386867348967423	0.10965679122772536	-6.736351908772382	1.6241266103953695e-11	6.218374759551271e-9	JAK3 KO	peak49062
46.928709602519326	0.22737304321257978	0.1610433552535716	1.4118747268682303	0.1579868504809423	0.5457540148594829	JAK3 KO	peak49065
218.8628460717004	0.03225732362560636	0.10025314540417922	0.3217587188467571	0.747635490070722	0.9281158548614556	JAK3 KO	peak49066
44.00230916694979	0.3542816709529891	0.1742194953337194	2.033536317358506	0.04199836828662658	0.28695015492430953	JAK3 KO	peak49067
49.36060967350287	0.3567191516826372	0.20517693424429506	1.7385928539994049	0.08210640438637105	0.4045399225523974	JAK3 KO	peak49068
47.02913192258227	0.028278511485782837	0.1676651858536496	0.16866060382067857	0.8660636083584283	0.966978795175723	JAK3 KO	peak49074
73.59440873079903	0.08696766311113094	0.1272234517456711	0.6835820119468665	0.4942391466091479	0.8243442785990782	JAK3 KO	peak49075
123.67287848018921	0.07914252986328857	0.10681927113309003	0.7409012346160085	0.45875332686455167	0.8060087588752713	JAK3 KO	peak49076
36.479033192852285	0.22845143531668366	0.1741441441008298	1.3118525259420142	0.1895698982459453	0.5875799873541393	JAK3 KO	peak49077
55.75370145418253	0.2640650516554136	0.18006004957590105	1.4665388145642033	0.14250155495354258	0.5226380011412719	JAK3 KO	peak49082
184.2210456577296	0.05721262971850551	0.08669212285071021	0.6599518830220549	0.5092847078261038	0.8318614062355221	JAK3 KO	peak49083
447.15826597312144	-0.10052167763158709	0.0726129125718048	-1.384349891380326	0.16625134421056664	0.5570378977910739	JAK3 KO	peak49084
547.7793205527066	-0.013780169535903723	0.07527497662312639	-0.18306441468452217	0.8547474768596484	0.9634855117323098	JAK3 KO	peak49085
114.25596177869782	0.16522299997118406	0.11487135292628842	1.4383307566439623	0.1503402291089894	0.5350526010324489	JAK3 KO	peak49086
46.76202048993695	0.38811243119148336	0.28100180228174987	1.3811741705568767	0.16722541456160686	0.5582695403214335	JAK3 KO	peak49087
25.101593230686046	0.1871970097541648	0.34755133409312583	0.5386168643047293	0.5901512486039944	0.8698807054846219	JAK3 KO	peak49088
44.33210736646467	0.471513202572589	0.43299689212693976	1.0889528565816071	0.27617467560399445	0.6788725315959185	JAK3 KO	peak49089
31.107623512543856	0.2867720664742478	0.2593286229894281	1.105824968985157	0.2688022854485611	0.6721273565658905	JAK3 KO	peak49090
119.87636716423201	-0.37733833744980716	0.13692557248373044	-2.7557915632935743	0.005855029530807181	0.08271953783532239	JAK3 KO	peak49091
117.29288581556834	0.1887981196640992	0.15322076629286305	1.2321966808548284	0.21787562288360293	0.6209442065426836	JAK3 KO	peak49093
118.0513144578305	0.1969787972159657	0.1601314585902288	1.2301068069330965	0.21865711139697433	0.621632679112423	JAK3 KO	peak49094
41.34770439530432	-0.2774558768354572	0.26026589787980436	-1.0660477576804606	0.28640205374474853	0.6878635896889763	JAK3 KO	peak49096
90.27338521681584	-0.5291538652429801	0.14889542590317761	-3.5538624644324104	3.7961768253442357e-4	0.01090688667082692	JAK3 KO	peak49103
43.34461025361098	-0.02117466505593397	0.23193883751750938	-0.09129417601024006	0.9272588455356201	0.9829149490070255	JAK3 KO	peak49104
31.149410510871007	0.5119049209486363	0.23430926807004226	2.184740386776387	0.028907887174660384	0.23172688667777772	JAK3 KO	peak49105
434.7016795056581	0.16422042508295262	0.09213486935127908	1.7823916855716775	0.07468538042651165	0.38703228258982086	JAK3 KO	peak49106
103.86017640891492	0.27343350559528085	0.14656043085397508	1.8656707270990167	0.06208744760329564	0.35240078925270496	JAK3 KO	peak49107
34.63720661508681	0.1120321132699666	0.20112789682221852	0.5570192650549829	0.5775142666937716	0.8648442946275152	JAK3 KO	peak49112
29.179313564444037	0.21920898181938656	0.22944853167977336	0.9553732168803875	0.3393889933440811	0.729955004780157	JAK3 KO	peak49116
106.86512875708439	0.2232582043718621	0.1191736308595957	1.873385939167143	0.061015110243178815	0.34936304454796596	JAK3 KO	peak49117
71.42638111079714	0.00353218487340568	0.16662106021662207	0.021198910082636184	0.9830869837161142	0.9963888577054106	JAK3 KO	peak49118
25.017079373319515	-0.2097931963385317	0.2577900671394125	-0.8138141188546099	0.4157514455097236	0.781334846367421	JAK3 KO	peak49119
18.93747615905621	-0.23769059298995684	0.3299959659877077	-0.7202833291568503	0.47135056687677584	0.8127697215961635	JAK3 KO	peak49120
34.21082562732716	-0.048481989057707287	0.2333110546499562	-0.20779979384365785	0.8353852935894241	0.9573254149715146	JAK3 KO	peak49121
56.98169533096692	-0.09592318826454654	0.230474725880448	-0.41619829635594785	0.6772649062780769	0.9041863108369732	JAK3 KO	peak49125
19.335275581480047	0.09430932195873933	0.38190926575594	0.2469416964054701	0.80495334630673	0.9474772808770495	JAK3 KO	peak49126
33.986638019778674	0.07526200802608654	0.20440676528291277	0.36819724592734904	0.7127261637491633	0.9173688251997548	JAK3 KO	peak49127
40.1453975453929	0.08572348054651714	0.19448615685417664	0.4407690600354223	0.6593801946762484	0.8974883275758045	JAK3 KO	peak49128
22.38740886564937	-0.4016059364646722	0.28502299241743856	-1.409029963016067	0.1588263084519039	0.547093418938401	JAK3 KO	peak49130
34.88244729892719	0.019196197772953633	0.18781087788275438	0.10221025528104574	0.9185897878517446	0.9807032022752082	JAK3 KO	peak49134
144.0020683451185	-0.6324142907206234	0.1434011845158896	-4.410105068905819	1.0332047590344914e-5	5.924968829403409e-4	JAK3 KO	peak49138
61.64026116374072	-0.6062502281896269	0.2660138769482731	-2.2790173021970332	0.02266603680026173	0.2010608054887354	JAK3 KO	peak49140
38.064240458758334	-0.08716963006026714	0.19114054822911186	-0.4560499112714728	0.6483540875902214	0.893188947813849	JAK3 KO	peak49141
402.9310459124976	-0.5131051027259971	0.08932419352426832	-5.744301543417714	9.230117660373134e-9	1.5996372916497587e-6	JAK3 KO	peak49142
227.13236599468422	-0.21691499327964486	0.12605325625102617	-1.7208202289330308	0.0852834504623039	0.41212731357332816	JAK3 KO	peak49143
39.8378776736723	-0.056565279624945446	0.2483181736734607	-0.22779355529301287	0.8198067371267896	0.9524337795207926	JAK3 KO	peak49145
183.01104473799123	-0.06000879632845023	0.11256952626399398	-0.5330820722094874	0.5939767686384159	0.8716814784669881	JAK3 KO	peak49146
29.100563310569775	0.19803831804707192	0.2107188318091965	0.9398225889292768	0.34730856995911386	0.736217237866456	JAK3 KO	peak49148
25.59178340182453	-0.19267688869749888	0.2319752470685949	-0.8305924495492594	0.4062039015818394	0.7756768628458088	JAK3 KO	peak49149
110.41030273887786	0.40607138403245613	0.13552549061169877	2.996273115851782	0.0027330153181815728	0.048050460731363515	JAK3 KO	peak49155
62.692826296566196	0.7293853848107702	0.20800736159892708	3.506536399500836	4.5397934029812293e-4	0.012510225129928599	JAK3 KO	peak49156
36.912586404660885	0.35342041660542606	0.2056700822792133	1.7183851568923383	0.08572638590891377	0.41303336240169647	JAK3 KO	peak49157
35.627799339319786	0.11675507833288225	0.1802828548222923	0.6476216412701562	0.5172296965355836	0.8354518659408599	JAK3 KO	peak49158
56.127763061845044	-0.015367955667303817	0.22010658741931124	-0.0698205167209616	0.9443365170453267	0.987315926082122	JAK3 KO	peak49163
166.10845050472025	0.042809523443044506	0.10426864851018496	0.4105694669943178	0.6813882562289524	0.905591098726307	JAK3 KO	peak49164
939.3281658418372	-0.04092982032859089	0.07318202831183213	-0.5592878644219448	0.5759652762054221	0.8642582588432163	JAK3 KO	peak49165
227.03981821644325	0.11495411307911534	0.09629687243447078	1.193747109049057	0.23257690670594508	0.6364596518813694	JAK3 KO	peak49166
67.44595740331073	0.32198993130162784	0.24304002480208814	1.324843229273985	0.18522315342905707	0.5824050852900532	JAK3 KO	peak49167
28.371586697194058	0.30013892258608016	0.32268045500561704	0.9301428640320205	0.35229711996703544	0.7398761730888006	JAK3 KO	peak49169
71.89371731314942	0.4065286133660412	0.243775416356672	1.6676358077520097	0.09538804544804694	0.43543007929563005	JAK3 KO	peak49170
53.72902656510024	0.4640568537876779	0.3837789231438451	1.2091775389492758	0.22659464494991405	0.6302000145409249	JAK3 KO	peak49171
591.3260742376418	0.27924232074966976	0.06764470789572952	4.128073421206962	3.6581532010371325e-5	0.0017005162313419	JAK3 KO	peak49172
58.05376968500203	0.5107866488972654	0.22850463557362236	2.235344799964437	0.02539472103440788	0.21529051382662323	JAK3 KO	peak49173
207.97022359881717	0.15413012992794206	0.13721976736086075	1.1232356160655077	0.26133743990670155	0.6653041341375064	JAK3 KO	peak49174
26.818904465986243	-0.1954961461560385	0.2458100765421029	-0.7953138004192171	0.4264309878428387	0.7877388304295806	JAK3 KO	peak49175
46.010682629621144	0.06170702725571468	0.2139331172180313	0.28844074287397764	0.7730093839999107	0.9369587402715722	JAK3 KO	peak49176
48.38486543288458	-0.15692126688715616	0.19554826977214923	-0.8024681940167466	0.4222821796098606	0.7854823169281056	JAK3 KO	peak49178
31.811347191490672	0.16115520150487223	0.24775211189450197	0.6504695369599734	0.515388972980992	0.8346888885962265	JAK3 KO	peak49179
23.322813691913918	-0.12039608258715011	0.32913388826663564	-0.36579667691227125	0.7145167997305331	0.9180811916434064	JAK3 KO	peak49180
33.25057935919522	0.5877426251869565	0.5047620505606875	1.164395430548106	0.2442637985356175	0.6482873848340761	JAK3 KO	peak49181
26.805093651802963	0.5077891178227194	0.4800991247593687	1.0576755749705422	0.2902033744065543	0.6903906231576451	JAK3 KO	peak49182
284.2444345150724	0.214799735073832	0.11152875794690394	1.925958282222535	0.05410958310712848	0.3289608629087883	JAK3 KO	peak49183
31.69722827837801	0.4600433640983804	0.47409304819244064	0.9703651337060795	0.3318645215253342	0.7242615101048084	JAK3 KO	peak49184
68.47705018665883	0.5139539680958705	0.22441195374647446	2.2902254515216294	0.02200825075040109	0.1970299155009258	JAK3 KO	peak49186
228.22482675390924	0.3687220429437424	0.09868458777043067	3.736369085327672	1.866965778692427e-4	0.006323359237649172	JAK3 KO	peak49187
79.32731916288454	0.48621783216033715	0.1662461184314572	2.9246868242569124	0.0034480303726743644	0.05696102514351889	JAK3 KO	peak49188
29.44995639861419	0.7315231033632088	0.34620808754284077	2.1129578703810266	0.03460437395523449	0.2572158043646334	JAK3 KO	peak49189
24.669660252981352	0.5964697086968106	0.3065748273503509	1.945592578007621	0.05170369926467487	0.32119165023562274	JAK3 KO	peak49190
40.02089698023418	0.3511282703525994	0.22005666842282023	1.5956265850482485	0.11057218838480493	0.4667985078364717	JAK3 KO	peak49191
88.30140673466131	0.14518242039622856	0.15063228206358661	0.9638200949179174	0.33513613014055393	0.7265124727620124	JAK3 KO	peak49192
91.82970905679436	0.0587715503263952	0.11566403136807472	0.5081229629578445	0.6113671123143587	0.878948748523634	JAK3 KO	peak49193
156.76827063228777	0.10632509771343224	0.1078409166153249	0.9859439352940621	0.3241606254769342	0.7185335295909553	JAK3 KO	peak49194
42.739709307004574	0.038526156236417274	0.21212181206241448	0.18162279428897854	0.8558787591099905	0.9638228597339623	JAK3 KO	peak49196
40.82775793078958	-0.32173420677217524	0.20860694413769015	-1.5422986425601244	0.12300103867498559	0.4902435672888495	JAK3 KO	peak49198
27.179973551545505	0.4402926303228906	0.215531583255614	2.0428218624493506	0.04107007552750169	0.28326905102126265	JAK3 KO	peak49206
34.4087652638127	0.18554238023501574	0.24415679320341369	0.7599312630242293	0.4472956731190129	0.7993793220588874	JAK3 KO	peak49207
73.65217151362654	0.3225547460800512	0.14340975199676312	2.2491827897961327	0.024500868960982723	0.21074703603808198	JAK3 KO	peak49208
115.98524573749299	-0.09664912502309167	0.11617357203163349	-0.8319372756892986	0.4054443501726654	0.7751193765349824	JAK3 KO	peak49209
28.047115799220588	0.1489537243713212	0.23354126601197644	0.6378047311077031	0.5236007994474825	0.8390356708777079	JAK3 KO	peak49210
29.925741979892187	0.10789196930610985	0.26354567966551296	0.40938621890157423	0.6822562514768521	0.9059080139832613	JAK3 KO	peak49211
55.08449131708097	0.2054763047241325	0.1734850762840565	1.184403345378798	0.2362534365812681	0.6402847672878732	JAK3 KO	peak49212
80.01033806608065	0.06945355889551574	0.14025084479768407	0.49520955824333557	0.6204522042957363	0.8825963396958744	JAK3 KO	peak49213
40.92089545099693	-0.042617907290697914	0.1857856178945528	-0.22939293026915977	0.8185635305087142	0.951961671274715	JAK3 KO	peak49218
30.17655606938568	0.11885617159992182	0.23774640283227758	0.4999283698259402	0.6171255153564174	0.881235393174234	JAK3 KO	peak49219
77.54693091009845	-0.695402888614166	0.1957255907907972	-3.552948215941025	3.8093944586728505e-4	0.010938171192950628	JAK3 KO	peak49221
28.234778851999145	-0.3951541466200959	0.23266703521444793	-1.6983675674376668	0.08943840939069715	0.42183474263674675	JAK3 KO	peak49224
46.97321171536528	-0.4935672210595641	0.19942367796883576	-2.4749679982168145	0.013324811486491792	0.14474129125153964	JAK3 KO	peak49225
40.866680737993455	-9.333696068618243e-4	0.18639672677657937	-0.0050074356079256085	0.9960046611360237	0.998958463751306	JAK3 KO	peak49227
41.54818816861749	-0.1606295840155715	0.2097814527364718	-0.7656996456085894	0.44385503798763964	0.7976222416454826	JAK3 KO	peak49229
403.1041136436526	0.03637483898037504	0.08913486498028256	0.4080876656785365	0.6832093151008154	0.9062077653218109	JAK3 KO	peak49230
57.122705671922375	0.157461564112329	0.2736961794282119	0.5753151704246927	0.5650781634274724	0.8590775596697576	JAK3 KO	peak49231
198.7954657708895	0.08610454544431437	0.17910927655617565	0.4807374977996108	0.6307030769741934	0.8869008267663692	JAK3 KO	peak49232
101.73904912419074	0.3165031481331617	0.21133923534552357	1.4976071415026326	0.13423535021768715	0.5089608023188742	JAK3 KO	peak49233
28.2571666753825	0.009574021698234705	0.24413102452252355	0.03921673501743489	0.9687175912853764	0.9933941627747637	JAK3 KO	peak49234
27.672065120583607	0.09141585934422145	0.2960921046852681	0.3087412933262512	0.7575183297746674	0.9315182948246808	JAK3 KO	peak49235
107.0789068235489	-0.31188208651400795	0.1681480483927032	-1.8548064607066954	0.06362386912610386	0.35682346503720824	JAK3 KO	peak49236
21.858166611341318	-0.25960854385531734	0.44433345143920017	-0.5842651346965727	0.5590419453994175	0.8563579182307284	JAK3 KO	peak49237
89.90215739708152	-0.409026451125855	0.2812577025542385	-1.4542764426050776	0.14586967893343292	0.5282124395364387	JAK3 KO	peak49238
131.6334063826612	-0.9436533006365206	0.1828800138793112	-5.15995860137713	2.470044555648924e-7	2.6874466239522942e-5	JAK3 KO	peak49239
47.21087780203154	-0.7096453617223124	0.31015609530964056	-2.288026488771232	0.02213597858387024	0.1978128439468605	JAK3 KO	peak49240
29.265362799481416	-0.3577013149749294	0.2926464664442218	-1.2222984248576498	0.22159479470657553	0.6248031217058688	JAK3 KO	peak49242
21.97358199518808	-0.3442804659026451	0.2817331024494754	-1.2220092808028713	0.22170411736214202	0.6248524662869722	JAK3 KO	peak49246
26.708370368393854	-0.5410498211981848	0.26042544995880956	-2.0775612417440787	0.03774978910677456	0.2701313660824334	JAK3 KO	peak49247
34.06718633594873	-0.25664165449947046	0.23081440709967183	-1.1118961668135634	0.26618279702157965	0.6696417186199319	JAK3 KO	peak49248
62.44544099564614	-0.22590227884534095	0.1980160948991016	-1.1408278653331116	0.25394156227106573	0.6581090962054068	JAK3 KO	peak49250
54.015778857177764	0.2615820255572169	0.35919672536805347	0.7282416767279407	0.46646565770113363	0.8104878192518907	JAK3 KO	peak49252
189.9515315216946	0.06347096317952951	0.09757144072894468	0.650507594285228	0.5153643978611491	0.8346888885962265	JAK3 KO	peak49253
56.315504572380725	0.2934014273020196	0.21605329246807264	1.3580048882864264	0.17446213305543012	0.5681976243179694	JAK3 KO	peak49254
42.36121045965933	0.1691336078525243	0.17286450488437421	0.9784172173787473	0.3278680161282608	0.7212797074935329	JAK3 KO	peak49255
25.762057059545437	0.4287775696624682	0.4019518877854204	1.0667385393432174	0.2860899189036453	0.6877320338248581	JAK3 KO	peak49256
60.16606217089989	0.05167076775895772	0.2594314175601314	0.19916927658532876	0.8421303316659122	0.9597283191571826	JAK3 KO	peak49258
71.88876075725256	0.027235824520737615	0.2602300650245357	0.10466056071641719	0.9166451580175738	0.980298400041219	JAK3 KO	peak49259
477.93286602016946	0.01397067141238438	0.09193042629734594	0.15197004925438617	0.879210558470318	0.9706646217177224	JAK3 KO	peak49260
220.85933975188962	0.25000072309578236	0.21301243889125973	1.173643775908339	0.2405377392139874	0.6446299293786698	JAK3 KO	peak49261
36.006005421064074	-0.45185592267303626	0.23946761650727091	-1.8869186959954423	0.05917126204441674	0.34398047088801176	JAK3 KO	peak49263
44.20084015517171	-0.14144735281673398	0.22848010771714633	-0.6190795086276959	0.535863981806616	0.8454962883590686	JAK3 KO	peak49266
655.8818157064765	-0.13362328632493553	0.06760099060598498	-1.9766468675550048	0.04808156053410479	0.30932814557026145	JAK3 KO	peak49267
192.88026515811256	0.019816760205431355	0.20910288114834957	0.0947703833471917	0.9244972116297477	0.9821737251493561	JAK3 KO	peak49268
31.496684534961492	0.09341106703533789	0.303629910160871	0.30764777747306343	0.7583503610279083	0.9319185142348435	JAK3 KO	peak49269
29.32343202173873	-0.6242334915567089	0.2988197123177154	-2.088997030065414	0.03670799051702706	0.26588949454390703	JAK3 KO	peak49270
74.87869078376248	-0.5238526917105447	0.20454755165970911	-2.5610313467943158	0.01043619392999806	0.12316264782216824	JAK3 KO	peak49271
48.115908142775424	-0.6051586414033459	0.24158654747108338	-2.5049351784613756	0.012247383686978055	0.13698913736015553	JAK3 KO	peak49273
101.80977995908998	-0.2173281470007912	0.3229815685461559	-0.6728809571984408	0.5010230279595105	0.8276739936621579	JAK3 KO	peak49275
27.993129542088305	0.0275218531536938	0.33653087253627373	0.0817810649771138	0.9348208135887246	0.9847249812141593	JAK3 KO	peak49276
105.05504615296577	-0.5961814081062062	0.2281136806254566	-2.6135276344301586	0.008961283639965727	0.11081507304755933	JAK3 KO	peak49277
25.69102284578862	-0.28591109906169454	0.33541973784628387	-0.8523979563561697	0.3939932540463587	0.7677045998913824	JAK3 KO	peak49280
145.98403500756302	-0.5427312262626948	0.19368104052995166	-2.8021907811816225	0.00507568479963569	0.07497943351845977	JAK3 KO	peak49282
86.96459290444787	-0.7302802795109806	0.3371410425373651	-2.1660972334154307	0.030303757578198143	0.23831987247448994	JAK3 KO	peak49283
158.398199298902	-0.29547286468632694	0.12255069700159797	-2.411025574848213	0.01590773291450255	0.16107565592436798	JAK3 KO	peak49285
64.79832919167947	-0.1638177262996884	0.14896918089297742	-1.0996752839594284	0.27147362735348723	0.674749951865545	JAK3 KO	peak49288
371.8621998864493	-0.13297137998345163	0.1160050319746088	-1.1462552763448781	0.2516895422744928	0.655767946282012	JAK3 KO	peak49289
39.09468135289985	-0.003232741450466235	0.18144651817359428	-0.01781649757188172	0.985785243689755	0.9968755833674945	JAK3 KO	peak49290
54.16663233571378	0.11306683350690633	0.1788858346518882	0.6320614135095401	0.5273467479103358	0.8409115323517751	JAK3 KO	peak49292
20.57770618436518	0.3509906435500729	0.3144651612612498	1.1161511251113718	0.2643574512215788	0.6678279514149604	JAK3 KO	peak49297
36.4213781211923	0.2911352635048768	0.270578922829708	1.0759716997177424	0.28193991336591673	0.6842853289610293	JAK3 KO	peak49298
24.167980036101074	0.6140758236206972	0.4984235971004561	1.2320360175421865	0.21793563006520486	0.6209770552473707	JAK3 KO	peak49299
159.3904978190977	0.6304036105779718	0.18710237358244872	3.3692977726986317	7.5359967611254e-4	0.01846620646346168	JAK3 KO	peak49300
88.4651528100846	0.5712836265752679	0.2075903195250422	2.751976238016977	0.005923681895286507	0.08340510959149379	JAK3 KO	peak49301
26.321935916845813	0.02909036786515152	0.27893173613643035	0.10429206897748959	0.9169375716311496	0.9803622416950514	JAK3 KO	peak49303
27.511407815920272	-0.6097058609939598	0.29434569049364073	-2.071393876945966	0.03832200264323376	0.27244026078138905	JAK3 KO	peak49304
85.9621899100212	0.39214169920682257	0.13993804522021833	2.8022522294756604	0.0050747180521605465	0.07497301290901927	JAK3 KO	peak49305
36.592441325686515	0.013114781611844173	0.2960334253736	0.0443016919298659	0.9646639230354187	0.9923645999185515	JAK3 KO	peak49307
80.04132220449938	-0.3492279030096862	0.1714958997639817	-2.0363629887962635	0.04171391905902456	0.28581053139362195	JAK3 KO	peak49309
97.23748924364212	-0.2413857348226737	0.1255249804754693	-1.9230095388849429	0.05447885190826147	0.33009436171782625	JAK3 KO	peak49312
42.03443824952182	7.346398089965251e-4	0.1966229907864953	0.003736286413190814	0.9970188816921663	0.999266241189244	JAK3 KO	peak49315
37.48196776104236	0.22760694064720835	0.2417950375086465	0.9413218029301748	0.346539972894469	0.7354982842901348	JAK3 KO	peak49318
76.78310811821436	0.12051961373718381	0.13160655178998984	0.9157569444529029	0.3597943905200018	0.7446535261274209	JAK3 KO	peak49319
55.36652690912386	0.3045021752224814	0.15046226268981708	2.023777721927675	0.04299302743669521	0.2908390175446591	JAK3 KO	peak49321
226.75889611727877	0.17564095383194295	0.10997526937985697	1.5970950089267368	0.11024453057453105	0.4660016760834691	JAK3 KO	peak49323
210.68908843243378	0.16541303787935163	0.09856955245552468	1.6781352228822104	0.09332070393535331	0.4305543908799703	JAK3 KO	peak49324
114.52283997696658	0.07915301541622335	0.10801126800836731	0.7328218330895958	0.4636671031422173	0.8089248390136214	JAK3 KO	peak49325
193.3063294565192	0.0543301534037585	0.10308580230188778	0.52703817781475	0.5981670767089273	0.8734091143820978	JAK3 KO	peak49326
59.12879966322183	0.12093862342032323	0.1760414540930735	0.6869894596325177	0.49208937060479074	0.8233903538877729	JAK3 KO	peak49327
28.519535405341294	0.15834235992660847	0.21042080954028278	0.7525033302197972	0.4517484279173357	0.8022289581394062	JAK3 KO	peak49328
35.88273666473945	-0.10177447038637491	0.21491566648131644	-0.4735553812928878	0.6358169995787843	0.8885732596726066	JAK3 KO	peak49330
20.99414168129449	-0.37670638235428217	0.32094092584527817	-1.1737561402059637	0.24049271641066158	0.6446253304324786	JAK3 KO	peak49333
37.52942446725429	0.779758625954436	0.22458452482043603	3.472005146293508	5.165864337807049e-4	0.013853444108647462	JAK3 KO	peak49335
84.95037787497023	-0.5213782360962597	0.1846891205197836	-2.8230045962041954	0.004757588955619002	0.07162224789662533	JAK3 KO	peak49336
23.95520212399155	-0.7552136051496913	0.2893710340042172	-2.6098452035758526	0.009058320153121316	0.11168176346994112	JAK3 KO	peak49337
83.83355353435076	-1.053397890273885	0.19255985475574117	-5.470495870544262	4.487781640333945e-8	6.17499470273215e-6	JAK3 KO	peak49339
56.866010908122576	0.20035978503499122	0.18286876098378754	1.0956479606309268	0.27323286443047085	0.6760657452400906	JAK3 KO	peak49340
94.3417164360735	0.22555864228753625	0.13033068868470835	1.7306640865928375	0.08351169417092649	0.4082040423612336	JAK3 KO	peak49341
27.72037098724976	0.27367440506167684	0.21406273647748805	1.2784775602009455	0.20108109200019345	0.6023199051967187	JAK3 KO	peak49342
35.57770407133995	0.3001018538821892	0.2433057966990761	1.2334348706593259	0.2174135618133672	0.620468210738689	JAK3 KO	peak49345
66.57817384689874	-0.0067440267322350245	0.13379785644193895	-0.05040459474895675	0.9597999749624383	0.9911456653541991	JAK3 KO	peak49346
238.49185766003563	0.02453571295123683	0.07947747165048356	0.3087128017752883	0.7575400047858428	0.9315182948246808	JAK3 KO	peak49347
57.184844989972724	0.27509862174150507	0.25937033141514587	1.0606402831061839	0.28885340824893796	0.6895147592913705	JAK3 KO	peak49348
34.53878271926569	0.009378940248785805	0.21606011822550603	0.0434089378725454	0.9653755530266495	0.9925893725715975	JAK3 KO	peak49352
152.67287076722351	-0.1171661595798236	0.10971294637348858	-1.0679337621739056	0.2855503916270428	0.6873053243955565	JAK3 KO	peak49353
29.872706043508302	-1.307788414786497	0.310312599359043	-4.214422545161752	2.504180712921353e-5	0.0012314496253827466	JAK3 KO	peak49354
29.65862596716102	-0.022206775480935335	0.2448194848118144	-0.09070673234201533	0.9277256210520893	0.9829649913896622	JAK3 KO	peak49355
33.80109516384968	0.05308247320207447	0.24375017961602366	0.21777408855942001	0.8276051343661626	0.9548543798096648	JAK3 KO	peak49356
24.159454348457523	0.09816102295665818	0.24969340812926819	0.39312620902606876	0.6942262673033044	0.9107635323466791	JAK3 KO	peak49357
32.53773749812002	-0.7335475577436315	0.2612917309098259	-2.8073891017882433	0.004994487339854393	0.07417039336469004	JAK3 KO	peak49358
87.3869881291516	-0.20136838835130466	0.1507698209297982	-1.3356014294469865	0.18167958267636386	0.5781641065290476	JAK3 KO	peak49359
156.60854256428115	-0.04846519046571385	0.11428695543585343	-0.4240658111932662	0.6715178182992132	0.901907966738011	JAK3 KO	peak49360
92.9016396519447	-0.10372952756591919	0.1119254332557517	-0.9267735183020939	0.3540441371308068	0.7408507561147544	JAK3 KO	peak49361
45.3048893983477	-0.18485227007784824	0.21041136130931326	-0.8785279888290247	0.37965725555596486	0.7580687315727778	JAK3 KO	peak49363
98.14543440247738	0.08576299085318767	0.16204725834310496	0.5292467872032767	0.5966342641197333	0.8728812500227625	JAK3 KO	peak49364
80.0898443301758	0.2164896553381862	0.17483295079575567	1.2382657522671168	0.2156175381552734	0.6186864049877843	JAK3 KO	peak49367
23.836287152122765	0.46773319179609013	0.25810394754995075	1.8121892215754272	0.06995696392224673	0.3747828873134039	JAK3 KO	peak49368
255.2013133264388	0.20539659971382332	0.1009437435359918	2.0347630523588474	0.04187472040996644	0.28642472085266907	JAK3 KO	peak49369
23.904018565666842	0.2582505370540385	0.2971575033428943	0.8690695477947918	0.3848090917623766	0.7615158834875165	JAK3 KO	peak49370
350.0915495125307	0.05595429107823873	0.07945600490985359	0.704217272712382	0.48129747591858496	0.8176648471348604	JAK3 KO	peak49371
90.30847686206926	0.08636209525818374	0.14214892571077592	0.6075465911990137	0.54348823269136	0.8491977267507319	JAK3 KO	peak49372
307.1147643948876	-0.01113602014783092	0.07549594556274879	-0.14750487678275606	0.882733530719806	0.9715337194511741	JAK3 KO	peak49373
26.060855280447758	0.4062965738443522	0.3738512946167582	1.0867865905368985	0.2771311353116162	0.679564372958597	JAK3 KO	peak49374
63.802867156990295	0.24451808115704918	0.1544637525418175	1.5830126947799714	0.11341857095274498	0.47224946984544053	JAK3 KO	peak49377
71.15503230055062	-0.30464195177605635	0.212227084694471	-1.4354527472995673	0.15115812429638795	0.5361646050237169	JAK3 KO	peak49379
117.8628349919822	0.12417825702444467	0.1140618493942568	1.0886922988178136	0.2762895990159667	0.6789210122630615	JAK3 KO	peak49382
158.90542264088086	0.29592131788224685	0.09952574467908687	2.973314280002852	0.002946026311567208	0.050806513494148886	JAK3 KO	peak49383
119.03481931591664	0.37797502991859866	0.13671673368444973	2.764658134614211	0.005698248021966209	0.08114733674944359	JAK3 KO	peak49384
45.96975038703393	0.009403262123213645	0.1717901175801225	0.054736921166771924	0.9563480546038937	0.9903718303817792	JAK3 KO	peak49386
45.2159434728398	-0.03956616232068038	0.19734368240240774	-0.2004936861368593	0.8410944954844323	0.9594016365791308	JAK3 KO	peak49387
42.361672808262995	-0.12231341683260745	0.18256978224256404	-0.6699543337905756	0.5028869016697943	0.8285963382347793	JAK3 KO	peak49388
122.38116254510108	-0.08792478397628072	0.12026178867485382	-0.7311115604142463	0.464711013670878	0.8095555440677469	JAK3 KO	peak49393
193.64719858199015	-0.18304119923122836	0.10201093035591173	-1.7943292801330752	0.07276062729024363	0.38193230250878274	JAK3 KO	peak49394
316.8967723552697	-0.14737105353994892	0.09011800959998253	-1.6353119004081675	0.10198368012884268	0.4491668457626731	JAK3 KO	peak49395
70.10610902170983	-0.20349270014106227	0.1549772894899031	-1.3130485170494608	0.18916660014060838	0.586984289352114	JAK3 KO	peak49396
155.54295053210222	-0.03663654553902624	0.13651018126128697	-0.26837958312356314	0.7884071535418131	0.9422717236901678	JAK3 KO	peak49397
97.89696422748352	-0.014942050436390061	0.18102178176324088	-0.08254283153578076	0.9342150598778476	0.9845471671092335	JAK3 KO	peak49399
67.18392990449915	0.35317722829473075	0.1843788427456875	1.9154975865743216	0.05542907663429385	0.3328773487124676	JAK3 KO	peak49400
38.40244465204971	0.4273419724472843	0.2598572839351253	1.644525664148681	0.10006766755617545	0.4455188240063832	JAK3 KO	peak49401
35.431786204715664	0.17572575462804113	0.3002391285811307	0.585285986734925	0.5583554357508194	0.8561068713192324	JAK3 KO	peak49402
25.500985225722996	0.10374732712491129	0.24390118161191018	0.4253662341414631	0.6705697167888629	0.9014010722372172	JAK3 KO	peak49404
68.99459835383638	-0.21487750696964636	0.164276294333007	-1.3080250430659512	0.1908648153093641	0.5892801661089869	JAK3 KO	peak49405
114.36716328594652	-0.18891422073499378	0.11655718881859639	-1.6207856645291108	0.10506361399687325	0.4554385493897535	JAK3 KO	peak49406
74.01874387340308	-0.6268232270698734	0.15346483339568653	-4.084474685178862	4.41766419424674e-5	0.0019885498622751532	JAK3 KO	peak49407
24.239685704805616	-0.27451277855463524	0.24849756760863528	-1.1046900023865502	0.26929393693537806	0.6727716785403897	JAK3 KO	peak49410
30.391586226120726	-0.5228047400087846	0.2675445981051282	-1.9540844543733051	0.050691230235363545	0.3177459274714055	JAK3 KO	peak49411
85.63047664063635	0.30274171518432114	0.12894417006595896	2.3478511283562438	0.01888206653744064	0.17933572032304088	JAK3 KO	peak49413
27.94202046659137	0.5578374970899024	0.25171875997995236	2.216114115349727	0.026683687776241468	0.22170528601821382	JAK3 KO	peak49418
34.46389305942165	0.5441671135869897	0.216531004033739	2.5131140735033015	0.011967063223953316	0.13491240791555242	JAK3 KO	peak49419
53.96682562366327	-0.028855819083774766	0.17048185187486545	-0.16926035684405333	0.8655918566745819	0.9668014124831625	JAK3 KO	peak49420
23.25082851075692	0.20759474987732401	0.25867369122406564	0.8025352284376823	0.4222434187728378	0.7854596329547892	JAK3 KO	peak49426
77.53248133183457	-0.024744019951671345	0.15262791198990505	-0.16211988769988506	0.8712114452477253	0.9684968969151497	JAK3 KO	peak49427
58.281312967535705	-0.2542095746613818	0.16776382049558303	-1.5152824602493762	0.12970088820162337	0.5017787294240578	JAK3 KO	peak49428
31.819474172415195	0.03814702256445899	0.27733825163989595	0.13754692091298748	0.8905985076260834	0.973142216705222	JAK3 KO	peak49429
37.83961706260369	-0.3135240303764297	0.22915382679772514	-1.3681815170085656	0.17125526556896517	0.5637871073655005	JAK3 KO	peak49432
53.27911049307916	-0.8549535919108837	0.23175242875230603	-3.6890814759255313	2.2506514036994076e-4	0.00732191829781665	JAK3 KO	peak49433
21.331651523213466	0.2259105117759227	0.28873311151721354	0.782419829124636	0.4339678841421996	0.7919603080800957	JAK3 KO	peak49434
40.45158939513691	-0.42849077700343147	0.1968203018742425	-2.177065947583059	0.029475647321999896	0.23437131807986125	JAK3 KO	peak49437
28.461900245839963	-0.16565894513183238	0.2374092029560538	-0.6977781108278985	0.48531597020254313	0.8197277514397123	JAK3 KO	peak49438
29.026051271688125	-0.01829182719357498	0.28863106972432057	-0.06337442192569914	0.9494683546448726	0.9882994653798942	JAK3 KO	peak49441
40.376897015038935	-0.08924101962637417	0.21932459389073972	-0.40689016239934817	0.6840886616357036	0.906689829230416	JAK3 KO	peak49445
34.925098812214976	-0.06606036125725706	0.20445052574245015	-0.3231117211235467	0.7466106338037384	0.9278306099863282	JAK3 KO	peak49450
64.85751726793153	-0.8792144904139563	0.1850954850324307	-4.7500590857735325	2.0335722238763026e-6	1.5479538584533943e-4	JAK3 KO	peak49452
41.428615547547686	-0.4210982645786824	0.21220901620585395	-1.984356141447802	0.047216151675332635	0.306348524684124	JAK3 KO	peak49454
113.94738290608649	-0.668652785575868	0.13057110846214082	-5.1209857483115755	3.039426194092491e-7	3.181642436071648e-5	JAK3 KO	peak49455
44.01224613941565	-0.9711362206619829	0.20831253575363615	-4.661919251035911	3.1327411215030733e-6	2.205881851761819e-4	JAK3 KO	peak49456
26.988027946916112	0.03842024880667236	0.4787264671139812	0.08025511737065665	0.936034354165934	0.9849942090825755	JAK3 KO	peak49459
570.6391486872808	-0.11106688141568388	0.0784448565283056	-1.415859322473324	0.1568166967263687	0.5442950987733984	JAK3 KO	peak49460
170.24114817019756	-0.30708338781257494	0.12873036373537675	-2.38547751207965	0.017056965179496834	0.16816085717999296	JAK3 KO	peak49461
23.900256953334093	0.04379036144244678	0.26385270852968884	0.16596517688397908	0.8681843548838949	0.9675043044942897	JAK3 KO	peak49462
137.03537348385444	0.2788573912226566	0.11753362215136107	2.372575490471493	0.017664552991716476	0.17205047020773778	JAK3 KO	peak49463
155.53279974405126	0.0729705262299294	0.13353022512027574	0.5464719778926612	0.5847415448037824	0.8677084168484815	JAK3 KO	peak49465
39.77316379433132	0.13027131808967257	0.17844993195009975	0.7300160704241712	0.46538036153517953	0.8098870077319476	JAK3 KO	peak49466
63.532191025390695	0.3074008473274539	0.14391330618489642	2.1360140731706387	0.03267826674331502	0.24905645411950073	JAK3 KO	peak49467
86.75778809329763	0.19968478509147403	0.14460617829448713	1.3808869541163074	0.16731372179505663	0.5583191945550086	JAK3 KO	peak49468
82.21697532062443	0.17268001521945828	0.2331532056093359	0.7406289558325672	0.45891844623396677	0.8061023167710556	JAK3 KO	peak49469
143.0043428813213	0.0425829214695516	0.1257478840651976	0.33863728034957047	0.7348829945646838	0.9244612902252788	JAK3 KO	peak49470
259.5178677163238	-0.09100840552965239	0.10250660325094073	-0.887829687487154	0.37463237110393055	0.754218798475807	JAK3 KO	peak49471
51.691615109292144	0.21790546562908972	0.20913615248269468	1.0419311201927206	0.2974436146821434	0.6963918853549009	JAK3 KO	peak49472
59.68318580710939	-0.20821936375308095	0.17479335457349834	-1.1912315789186791	0.2335626857030569	0.637199901479426	JAK3 KO	peak49473
189.8866528558563	-0.14609590700425565	0.1035782772190915	-1.4104879027407429	0.1583956659943407	0.5465109603107884	JAK3 KO	peak49474
166.15995808344633	-0.0906544221436113	0.1008016108333397	-0.899335054213516	0.3684742211054154	0.7499787765303115	JAK3 KO	peak49475
31.340558921873274	0.2820488712139949	0.2353851640898613	1.1982440452632739	0.23082202294202547	0.634687659697679	JAK3 KO	peak49476
20.464146255389284	0.40064134639080295	0.2730504096889473	1.4672797848836936	0.1422999605457433	0.5222248806025613	JAK3 KO	peak49478
35.20474557428943	-0.10282763943003982	0.22516323454989048	-0.4566804151467979	0.6479007698218656	0.8930531177150297	JAK3 KO	peak49480
60.244118877858824	0.1220019028386689	0.1767605169012099	0.6902101497409335	0.49006204146808763	0.8220384242148007	JAK3 KO	peak49482
24.33290324616711	0.16679399655564187	0.2417505782568508	0.6899424926232424	0.4902303523456398	0.8221225078780625	JAK3 KO	peak49486
26.352564615664342	0.29999200721454516	0.21963996610601927	1.3658352463492018	0.17199068080152907	0.5648169300254945	JAK3 KO	peak49487
72.77401993836648	-0.03213257161200879	0.14548879761807476	-0.2208594210556374	0.8252018944783789	0.9540514530209867	JAK3 KO	peak49488
31.16459586943209	0.15408657436832224	0.19695614736577793	0.7823395026211581	0.4340150773178625	0.7919603080800957	JAK3 KO	peak49489
31.275300075061704	0.041420662292088774	0.2156355038255336	0.1920864679389782	0.8476744745560709	0.9614460705655166	JAK3 KO	peak49490
172.26044513644726	-0.48466928692180467	0.11817949352081543	-4.101128482467543	4.111401877581391e-5	0.0018710862459543373	JAK3 KO	peak49494
34.9292260634667	-0.19502805427343353	0.2237007407039543	-0.8718256974013948	0.38330347341712184	0.7605419772827446	JAK3 KO	peak49495
84.76797667684521	-0.18725378809755186	0.14332021901853756	-1.30654131970962	0.19136853706476278	0.5899642848211719	JAK3 KO	peak49496
20.560186607455115	0.002448869706653462	0.3035686447306183	0.008066938892277718	0.993563583813824	0.9984459829723396	JAK3 KO	peak49498
163.016890996463	-0.22104162717443906	0.16679431761737606	-1.325234758185861	0.18509330032452637	0.5822510773114672	JAK3 KO	peak49499
37.75583887815624	-0.23009398387488023	0.19601511425117155	-1.1738583769618929	0.24045175673068883	0.6446176840352492	JAK3 KO	peak49500
37.40053643921722	0.23080965852023436	0.20355245386418552	1.1339075218136914	0.2568333416305076	0.6609232552359681	JAK3 KO	peak49502
125.96585428062201	-0.04725442058258899	0.11802716976638979	-0.40036900551050475	0.6888847494204908	0.9084249761233195	JAK3 KO	peak49503
66.87766389853212	-0.044404934980557066	0.15160736333471284	-0.2928943159740967	0.7696029336287635	0.9358913326644251	JAK3 KO	peak49504
33.23635933991907	-0.11590264080185764	0.2381357555236692	-0.4867082666648841	0.626465086113315	0.8853575118047352	JAK3 KO	peak49508
32.21880662795102	0.2237151617254446	0.1933555298173848	1.1570145520882338	0.2472664149933268	0.6514705736888021	JAK3 KO	peak49510
81.8737478911522	0.06381096129060634	0.13681430328433355	0.4664056298119033	0.6409251825000302	0.8907758721210642	JAK3 KO	peak49511
34.15505431139769	-0.10475498123952827	0.2074539956972494	-0.5049552354364086	0.613590277339653	0.8796308951263931	JAK3 KO	peak49513
774.2417253493079	-0.06581588244248655	0.07329699913773985	-0.8979342021738875	0.3692206291776314	0.7503706704246406	JAK3 KO	peak49514
156.20586052134635	0.18512432694676167	0.10241767005560472	1.8075428473060728	0.07067768025963198	0.3765728916331562	JAK3 KO	peak49515
48.198616212921586	0.26711936677448317	0.24564958153662772	1.0874000480829404	0.2768600499469863	0.6793985634468969	JAK3 KO	peak49516
93.1095108732995	0.1296631122407519	0.1686695586744456	0.7687404488383035	0.4420474074557554	0.7965469052550264	JAK3 KO	peak49518
25.811831789234834	-0.12208689791079264	0.24602292785108104	-0.49624195182610165	0.6197237157854707	0.8823571155054795	JAK3 KO	peak49521
48.19767125300403	0.0836060498293511	0.17297861413507556	0.48333171269406056	0.628860226254037	0.8862396005937868	JAK3 KO	peak49522
171.04006506640658	0.11901784233533226	0.09954841704839977	1.195577447278409	0.2318614967229895	0.6357533407012761	JAK3 KO	peak49523
37.88072639867201	0.018909897787981213	0.2438616346305973	0.07754355381331718	0.9381911446232661	0.9855739094601319	JAK3 KO	peak49524
37.472096932209226	0.4381176394906506	0.21683548926068869	2.0205070719024563	0.04333081734058704	0.2920461852022977	JAK3 KO	peak49525
45.16090194805759	-0.1255706914205215	0.18360697659497938	-0.683910239955202	0.4940318474886389	0.8242326913211556	JAK3 KO	peak49526
229.3730980859421	-0.13501088629555894	0.08567040741982754	-1.5759337484405618	0.11504107232269341	0.47514384147631045	JAK3 KO	peak49527
39.07225233671271	0.08205008130009278	0.1811874576169424	0.4528463635355987	0.6506593755948185	0.8941529196867104	JAK3 KO	peak49528
140.64176714852124	0.061134842746331075	0.1058629992524095	0.5774901823872104	0.563608368835637	0.8586882706438239	JAK3 KO	peak49531
40.22744992509633	-0.2250983671352417	0.2081980548796367	-1.0811742082094637	0.27961962857105394	0.6822019779121463	JAK3 KO	peak49534
27.570567963468118	-0.3942800321037276	0.23669192877652662	-1.665794157586118	0.09575442021387338	0.4362403821675019	JAK3 KO	peak49535
115.55668149396266	-0.33541498392337743	0.1434470122413988	-2.338250052632164	0.01937428039072245	0.1823146569486417	JAK3 KO	peak49538
33.502437756335816	-0.08190032720783036	0.29354205512549775	-0.2790071329738957	0.7802393507329355	0.9395926857104807	JAK3 KO	peak49540
263.67934505834035	-0.20329041190589944	0.1110511465651667	-1.8306016479227	0.06716002242054038	0.36715563474544655	JAK3 KO	peak49541
351.1537898772556	-0.33159037594081775	0.09040119580772553	-3.667986612102764	2.4446798134352635e-4	0.007791234932218995	JAK3 KO	peak49542
80.50865724238632	-0.6082631788849863	0.16741878959725975	-3.633183469718157	2.7994581302047015e-4	0.00865375277818302	JAK3 KO	peak49543
91.64856548381832	0.06686078649744097	0.14143478526523687	0.4727322657722069	0.6364042037863489	0.8888434656715758	JAK3 KO	peak49546
24.395025104638293	0.08225097109112489	0.25776175130657786	0.31909688180732776	0.749653048123959	0.9289748805628328	JAK3 KO	peak49547
23.064388373387622	-0.3179401981016551	0.27673266174953726	-1.1489073826399776	0.2505941731143851	0.6546802974759073	JAK3 KO	peak49548
126.13325506611378	-1.034792941809384	0.15323223173817122	-6.753102334093395	1.447167901439027e-11	5.663973971582112e-9	JAK3 KO	peak49551
136.39737748606927	-0.8396596744339725	0.17610370540182887	-4.767984140470292	1.8607842794536798e-6	1.4381831234583904e-4	JAK3 KO	peak49552
24.254548005441652	0.2527759587341001	0.25820446623786025	0.9789759349136921	0.3275918702711391	0.7210592950176747	JAK3 KO	peak49554
167.67638786671208	0.08360945353928206	0.10549350228284292	0.7925554819017513	0.428036854660682	0.7884666247628757	JAK3 KO	peak49555
97.11285834273097	0.1626828519044848	0.14554187919374226	1.117773473901109	0.26366375334204545	0.6672149391823399	JAK3 KO	peak49558
120.13568849300617	-0.299482156903979	0.13676552877543424	-2.1897488320739185	0.028542457468708378	0.23019892229113184	JAK3 KO	peak49559
48.79110070680831	-0.34721671630334905	0.17478845588149192	-1.9864968458715888	0.04697818271364875	0.3055051273854692	JAK3 KO	peak49560
34.92525039274214	0.44119892617578477	0.23766444872357115	1.856394292648059	0.0633973776455225	0.3560204338144633	JAK3 KO	peak49561
25.137724518442777	-0.17867015074471024	0.2958603583495848	-0.603900271538223	0.5459099482699217	0.8505276856667656	JAK3 KO	peak49563
309.5520486706174	-0.5817850341654928	0.08443940053284317	-6.889971156761165	5.580370131950089e-12	2.3826151237924353e-9	JAK3 KO	peak49564
503.8385444583212	-0.2603969229246845	0.06784969838139733	-3.8378493808614893	1.241165698352369e-4	0.004562425373505142	JAK3 KO	peak49565
51.190866542318375	-0.20920435667013756	0.18883206113710213	-1.1078857870340357	0.26791114453479487	0.6711377801166952	JAK3 KO	peak49566
158.1430636323793	0.2542492992931257	0.1277865415236595	1.9896406637318043	0.04663053335015259	0.3044291101942867	JAK3 KO	peak49570
267.32951947290826	0.36881821158024086	0.1423952098164559	2.59010265904056	0.009594731428253544	0.116200659169509	JAK3 KO	peak49571
100.85405327432707	0.1366005180875864	0.16552186940235028	0.8252717213792341	0.409217342763055	0.7776127776651008	JAK3 KO	peak49572
35.68394905461946	0.26033629814372117	0.2654206703203136	0.9808440986511845	0.32666962787648834	0.7203890507190486	JAK3 KO	peak49573
44.93464848429692	0.06053603208205927	0.23032123727265272	0.262833044832931	0.7926792646110582	0.9436979367534973	JAK3 KO	peak49574
26.530346417819437	0.06454673416990991	0.259469745804961	0.24876400895859588	0.8035433327383631	0.9469688659252452	JAK3 KO	peak49580
20.965631231502858	0.241294161992397	0.29223475684327815	0.8256860498007088	0.40898220774414124	0.7774611903501086	JAK3 KO	peak49581
29.434960059768006	0.31860853028613223	0.2272248813630925	1.4021727214680062	0.1608636753675518	0.5501132421379568	JAK3 KO	peak49583
37.43434190793225	0.16843855925119552	0.2053943757113387	0.8200738635994547	0.41217400082400224	0.7794501505643802	JAK3 KO	peak49584
33.789530728781486	-0.11420635721097068	0.20548359352754228	-0.5557930696577139	0.5783523237415169	0.8651752796920024	JAK3 KO	peak49586
59.55552509903614	-0.146136415822385	0.18907058364956936	-0.7729198958482079	0.43956978919944667	0.7951474308108718	JAK3 KO	peak49588
69.64684386869739	-0.39108653273024485	0.17491822206930333	-2.2358249935520997	0.02536323707784302	0.2151881361952144	JAK3 KO	peak49589
122.01430500698373	-0.7518644132617724	0.14182514532214993	-5.301347737412457	1.1495089762894659e-7	1.3971459267733523e-5	JAK3 KO	peak49590
79.03035569069982	-1.166291334500167	0.20350440224341634	-5.73103737139376	9.981826931538343e-9	1.7130565785625938e-6	JAK3 KO	peak49591
35.50864897588281	0.43237633544706755	0.2589187966696505	1.6699302677461774	0.0949331610013108	0.4343245289723898	JAK3 KO	peak49595
143.80480828555596	0.33839260403127086	0.12300929081332165	2.750951589053659	0.005942242428556237	0.08356969822972149	JAK3 KO	peak49596
35.055520526605726	0.5537230934943266	0.20877824102102316	2.6522069100034655	0.007996752077284383	0.10277536935010627	JAK3 KO	peak49597
89.06102659368088	0.24721607158019823	0.13560923595031715	1.8230032036370312	0.06830290568135014	0.37031486858130186	JAK3 KO	peak49598
89.91824678960177	0.2438105808990903	0.13369519851379982	1.8236300451277951	0.06820802115578303	0.3700461006799121	JAK3 KO	peak49599
448.6463748422324	-0.15958853144178065	0.0984167789163919	-1.6215581651717745	0.10489798632315926	0.4551027366966527	JAK3 KO	peak49600
76.59673429032459	-0.10076300939667913	0.14085757695194195	-0.7153538458996611	0.4743904241382033	0.8143548314516826	JAK3 KO	peak49602
88.93579761382331	-0.34744856626861326	0.14957609864060858	-2.3228882784504186	0.0201851549835328	0.18718230662562885	JAK3 KO	peak49605
29.11278583331573	-0.4123783687887922	0.2895033673036247	-1.4244337557438458	0.154320948521604	0.540610629577878	JAK3 KO	peak49607
43.146282304330306	-0.7309795279630168	0.22212320223497362	-3.290874256304608	9.987654705411603e-4	0.022837399751429472	JAK3 KO	peak49608
24.439561853993247	-0.39572149565183806	0.286842080117237	-1.37957964706608	0.1677161076004496	0.5587493506125578	JAK3 KO	peak49609
30.250780742859533	0.09029518129527687	0.25058089528359834	0.3603434379667455	0.7185903192492471	0.9194056742876461	JAK3 KO	peak49610
93.64164054894107	0.0487336942104747	0.1208135752259694	0.40337929011142437	0.6866692196664494	0.9075419035575844	JAK3 KO	peak49612
285.3197319462884	-0.03896948020218128	0.07464362324747162	-0.5220738022454086	0.6016189460862168	0.8750041936667057	JAK3 KO	peak49613
213.98480770192913	0.06836140467714587	0.07950595485351232	0.8598274783706453	0.3898841497765945	0.7648084555281804	JAK3 KO	peak49614
89.32039059494302	0.31522261182403916	0.18649776528828008	1.6902219248406642	0.09098550536581557	0.42547878310762305	JAK3 KO	peak49615
24.067362235803053	1.3474883245651994e-4	0.25674000179407613	5.248454916059327e-4	0.9995812339046664	0.9999567709423973	JAK3 KO	peak49619
28.576797749610673	-0.00857900558035627	0.24320412244348041	-0.03527491842721537	0.9718605230760422	0.9938376644921219	JAK3 KO	peak49621
103.12459092612681	0.8525700350677937	0.16734606374362138	5.094652458476428	3.493815809509725e-7	3.567185941509429e-5	JAK3 KO	peak49622
62.24750762676747	-0.23636070018286098	0.16613441448221397	-1.4227076365816145	0.15482092593295416	0.5413967741015927	JAK3 KO	peak49623
53.24682002945505	-0.6500139506309902	0.18464564669855227	-3.5203318478024355	4.310071833585873e-4	0.011999492862335858	JAK3 KO	peak49624
62.40142986999731	-0.13805133848518378	0.1455976818398463	-0.948169893508584	0.3430429711943024	0.7328673664988904	JAK3 KO	peak49625
43.67160188687222	-0.8582398570011878	0.23271361097412838	-3.687965879643376	2.2605395357610373e-4	0.0073439128316730145	JAK3 KO	peak49626
30.81981350586477	-0.4983150383740314	0.24120682724099246	-2.0659242695322186	0.03883563085305679	0.27432544519175095	JAK3 KO	peak49628
30.07297195265229	-0.12471898786452595	0.22307890554187967	-0.5590801495173727	0.5761070215015394	0.8642883871022857	JAK3 KO	peak49630
195.7846001155529	-0.04126865018600138	0.12144810457484236	-0.3398048107088372	0.7340035248480641	0.9242163036937991	JAK3 KO	peak49631
179.17777094687162	0.3826110817903196	0.11861720660287633	3.225595111772272	0.0012571105848420516	0.027208044114143688	JAK3 KO	peak49632
72.22241139984187	0.3664078674560615	0.15545722435239853	2.3569690568092807	0.018424782078973318	0.1766597444956232	JAK3 KO	peak49633
97.26416130352204	0.4145961716429993	0.1930083841147223	2.148073377975992	0.031707926716342046	0.24477865155022713	JAK3 KO	peak49634
49.04500120992373	0.3447745610527087	0.16347632068203502	2.109018355773389	0.034942997253263754	0.25883712209923077	JAK3 KO	peak49638
79.70700014478625	0.4226993885742352	0.19783489446503624	2.136627058220711	0.03262833702060374	0.24886414927348163	JAK3 KO	peak49640
118.01350465605438	0.2397687909333217	0.1262806882581234	1.8986972136485627	0.05760429813062422	0.339254739926797	JAK3 KO	peak49644
63.11150962413329	0.45603551323942704	0.14164922424069806	3.2194706020027803	0.001284275283920151	0.02765985165192334	JAK3 KO	peak49645
113.41400021305564	0.26320827575181804	0.13929108421920336	1.8896275897860435	0.05880778456656967	0.3429741962777147	JAK3 KO	peak49646
64.92387900365001	0.43034678822758926	0.25665527521011955	1.676750216317476	0.09359133646243023	0.4311889843997735	JAK3 KO	peak49647
152.7755209476794	0.26295430660984626	0.12520645454213108	2.100165742824097	0.035714263731926876	0.2617596926394628	JAK3 KO	peak49648
133.471512497022	0.1985791772147306	0.14390151134275758	1.3799658902937915	0.16759714733887393	0.558583154719164	JAK3 KO	peak49649
75.14749979484453	0.48902553142665567	0.16901461889195882	2.8933919126798204	0.0038110543578247515	0.061235025306054486	JAK3 KO	peak49650
135.14144086069066	0.4136986847704418	0.14095353524789597	2.935000417285505	0.003335472394049831	0.05562331511147272	JAK3 KO	peak49651
496.0058069535557	0.13970733212852646	0.08076741589199987	1.7297486936481852	0.08367518469984422	0.4084609507193967	JAK3 KO	peak49652
122.0326301305265	0.32784349712318406	0.10432117768698419	3.1426360820703043	0.001674338642462024	0.03368544507433391	JAK3 KO	peak49653
75.32011578591073	0.35497381985788246	0.14771011265699785	2.4031788580527182	0.01625323576271046	0.16330659719706042	JAK3 KO	peak49654
85.6563186793388	0.32731115201143424	0.15012215352557712	2.180298805503536	0.02923531956157476	0.23326338159503715	JAK3 KO	peak49655
28.62367507253022	0.5861292644775746	0.22947428401972225	2.554226356915878	0.010642404554468219	0.12474987661526316	JAK3 KO	peak49656
36.97045448363142	0.28455339593016377	0.22214819286842538	1.2809169962444842	0.20022282228334862	0.6014673024151126	JAK3 KO	peak49657
30.731577654296306	0.4764040571618179	0.2304661639096182	2.0671323246767326	0.03872168694738907	0.27394210425012333	JAK3 KO	peak49659
28.47103677337129	0.22859858251151588	0.23946280127613723	0.9546308708211709	0.339764399947737	0.7302477946158437	JAK3 KO	peak49661
27.10929852169266	0.6523308013098008	0.19596506544777947	3.328811693141465	8.721735172775853e-4	0.020596111278614184	JAK3 KO	peak49662
55.27356945323385	0.3287701914342274	0.2520605165209348	1.3043303884800281	0.1921209584222312	0.5908481463310937	JAK3 KO	peak49666
34.084478100134675	1.068904445004188	0.3299962719052742	3.2391409722077658	0.0011989030053271197	0.026320198760451934	JAK3 KO	peak49667
33.22991638619631	0.34334827880962654	0.35356795835248656	0.9710955721483348	0.33150068855241965	0.7239109148210003	JAK3 KO	peak49668
73.10942355148806	0.0603367699612445	0.14488407912939033	0.4164485865100477	0.6770817816584729	0.9041689710550477	JAK3 KO	peak49669
129.18678995102488	-0.011626316573065865	0.14004373398583347	-0.08301918438023052	0.9338362853404986	0.9845135539726996	JAK3 KO	peak49670
100.16684486315376	0.012970034320327044	0.1481082514521058	0.08757131485359007	0.9302174019966578	0.9836583466257894	JAK3 KO	peak49671
109.94374537466751	0.16595534483443014	0.1418280187888752	1.1701167812367936	0.24195397611985875	0.6460957683383536	JAK3 KO	peak49672
333.95854941240503	0.15243989059751295	0.0801440054507148	1.9020747682901509	0.05716138056122451	0.3381197712861692	JAK3 KO	peak49673
667.7849852667738	0.21290208286369305	0.06577597942016515	3.2367755636706335	0.0012088844717429547	0.026478060685386825	JAK3 KO	peak49674
629.4375450712463	0.1344708733177347	0.07325642274761322	1.8356188887494633	0.06641404157734457	0.36517485386008564	JAK3 KO	peak49675
52.504828833039404	0.32330013979212974	0.21361730170547932	1.5134548428941093	0.13016416329266617	0.5025258334950546	JAK3 KO	peak49676
37.50919924471719	0.3477020927269682	0.32576091984647715	1.0673536067212464	0.28581218962868554	0.6874739888829297	JAK3 KO	peak49677
27.653593205989218	-0.2809293538237857	0.2571413516135957	-1.0925094391116683	0.27460924387795843	0.6776017657052391	JAK3 KO	peak49678
28.732561398856802	0.2845660823740709	0.2540193625703145	1.1202535093965558	0.26260574736003534	0.6664977860314196	JAK3 KO	peak49689
364.4884083146766	-0.18178957970054838	0.08482636210924417	-2.1430788163051187	0.03210677014566718	0.24647377683252775	JAK3 KO	peak49690
120.99463441529271	0.42051170025660173	0.2731985360351088	1.539216521286782	0.12375144557447303	0.49148390704332506	JAK3 KO	peak49691
36.98378032863531	0.042728920106453724	0.18329450641765224	0.2331162070350991	0.8156711701714267	0.9509737492599375	JAK3 KO	peak49696
127.78911421750546	-0.042194410488182656	0.11377801817530721	-0.37084852737696866	0.7107503548146448	0.9166324748237878	JAK3 KO	peak49697
74.81500398216272	0.06053362041728463	0.18631864475476015	0.3248929837213089	0.7452620672661869	0.9273394081545709	JAK3 KO	peak49698
55.65005598822938	0.012318770748830867	0.14641996843773478	0.08413313348083008	0.9329505813151553	0.9843189262506477	JAK3 KO	peak49703
27.80674915896048	0.040135980620686185	0.2222441847377072	0.1805940644433721	0.85668621516596	0.9639278806003557	JAK3 KO	peak49704
150.90943583897158	-0.19059077207701808	0.1056212490009276	-1.8044737576938163	0.07115706945983456	0.37799594770213474	JAK3 KO	peak49705
45.33953248204933	-0.27907368923133696	0.20309100054328977	-1.3741312440471785	0.16940094125562036	0.560977228731037	JAK3 KO	peak49706
88.21352240511524	0.29647594459666565	0.1364143408364525	2.173348804669381	0.029754074862921316	0.2356013060602387	JAK3 KO	peak49707
182.91573023800984	0.2874367981222232	0.1058227147526549	2.716210775673868	0.006603386323021302	0.08985069301217338	JAK3 KO	peak49708
61.01199262849422	0.49796881925239544	0.20667897076127878	2.4093830998779566	0.015979514374502037	0.1615586693698757	JAK3 KO	peak49709
284.71182321665736	-0.10258316056510644	0.10128777768326833	-1.0127891332149555	0.31116089232513117	0.7079503198363638	JAK3 KO	peak49714
53.556932715742974	0.13156517310590587	0.19052759039914768	0.6905308193437082	0.4898604356772118	0.8219481710264457	JAK3 KO	peak49715
50.77455260278834	-0.08207399073855717	0.17774457312596245	-0.4617524422554027	0.6442588589846576	0.8919656927320213	JAK3 KO	peak49716
38.5910070683158	-0.11492386243923454	0.2715511996937118	-0.42321250124786614	0.672140226653714	0.9021027271143877	JAK3 KO	peak49717
44.19028700301338	-0.25294957233064774	0.2305093500257699	-1.097350594682468	0.27248816170553	0.6755222351528867	JAK3 KO	peak49718
22.947057466591982	-0.19391159015384557	0.29285332923609775	-0.6621457596526569	0.5078778117796761	0.8310784200936437	JAK3 KO	peak49719
88.0285993282024	-0.03158964525010958	0.16543040137561868	-0.19095429248450882	0.8485614034458645	0.9617456145947582	JAK3 KO	peak49720
31.357870347941557	0.133006501979472	0.23913376855146817	0.5562012541563963	0.5780732819683073	0.8650529823161799	JAK3 KO	peak49721
29.018791833812948	-0.9377127947617998	0.28115595291123857	-3.3352051950251163	8.523647795319537e-4	0.020269450245821642	JAK3 KO	peak49722
44.251352408919615	-0.053539991452195616	0.18196286294939326	-0.29423581594825715	0.7685777141385309	0.9355467879371578	JAK3 KO	peak49723
46.8280731929477	-0.11374254918753592	0.19370953734188331	-0.5871809449773686	0.5570821885178816	0.8553268552056619	JAK3 KO	peak49724
74.25664662549616	-0.3564488859098259	0.18804840163105965	-1.8955167011159098	0.05802398126119145	0.3405151464690635	JAK3 KO	peak49726
116.59478178360513	-0.34618406905671834	0.16244524037244218	-2.1310816387295413	0.033082417095594625	0.25091491650616843	JAK3 KO	peak49729
27.826434474443392	-0.1529049719945219	0.31760968007825147	-0.4814241554503306	0.630215072246163	0.8867497093578395	JAK3 KO	peak49733
114.97521548627256	0.03007195345896108	0.12193325044545313	0.24662635785645504	0.8051974039123181	0.9475149606751393	JAK3 KO	peak49734
517.4560215334144	-0.035860049208778895	0.10998373874916678	-0.326048646978284	0.7443875494402649	0.9271964027955383	JAK3 KO	peak49735
135.18995633998642	0.1174630813668292	0.09827398049693814	1.1952612560604374	0.23198497214037045	0.6358854320728318	JAK3 KO	peak49736
102.33389955035818	-0.08990612171877224	0.15380086045853428	-0.5845618902958708	0.5588423388910906	0.8562963756447484	JAK3 KO	peak49737
69.3322080060089	-0.12828130458601678	0.13937002422851782	-0.9204368392422789	0.35734452488215435	0.7427987676385788	JAK3 KO	peak49738
121.89515101857985	0.045955330938979744	0.11508301130316327	0.3993233268628988	0.6896549812200499	0.9087362634037977	JAK3 KO	peak49739
69.61564440610236	-0.1344963248165015	0.15849013680494656	-0.8486100619751866	0.396098306192983	0.769053716407542	JAK3 KO	peak49740
53.659867410162164	0.0040360876594506285	0.157430381859997	0.02563728558468419	0.9795466462396694	0.9957947991102166	JAK3 KO	peak49746
372.307984871858	-0.13494347252335995	0.08244764361126576	-1.6367171530044926	0.10168958320999008	0.44856105678106994	JAK3 KO	peak49750
116.69794999820503	-0.12948950116125124	0.1128376499306802	-1.1475735380947831	0.25114465898005794	0.6551643122424483	JAK3 KO	peak49751
40.77549022945305	-0.23974778202031782	0.1908123663120354	-1.2564583032750527	0.2089498544822966	0.6113863806993622	JAK3 KO	peak49752
37.81415032630142	-0.35215123101418333	0.27690011775076934	-1.2717626625610379	0.20345745878536797	0.6050068022694537	JAK3 KO	peak49753
30.617923651866686	-0.3426000323885737	0.23703305412930178	-1.4453681730046184	0.14835449823917346	0.531949838684486	JAK3 KO	peak49754
104.46413774144473	-0.26138074976640996	0.14437033994254622	-1.8104878735509615	0.07022016319251229	0.3754508406761762	JAK3 KO	peak49756
46.283970626747056	0.16649073914296145	0.18457236558475568	0.902035029000638	0.36703826018968916	0.7492147364718402	JAK3 KO	peak49757
81.90264466343392	-0.5684952683933934	0.1802460263011125	-3.1539961244065693	0.0016105122459719797	0.03275576883289293	JAK3 KO	peak49758
67.09054802112286	-0.34943582772607407	0.16881551213174148	-2.0699272437320735	0.03845915824850757	0.27297961455322156	JAK3 KO	peak49759
167.63269878310211	-0.45644038764248107	0.11850686032178868	-3.8515946368259315	1.1735116232767053e-4	0.0043638279413154195	JAK3 KO	peak49760
25.812701189647722	-0.20254436936678208	0.2167677416036933	-0.9343842763148994	0.350105705596903	0.7384070271933092	JAK3 KO	peak49764
579.3073518472662	-0.547063727771489	0.10676752004739916	-5.123877819102865	2.993149790608003e-7	3.146552479195279e-5	JAK3 KO	peak49765
24.73639645996968	-0.3988210189987568	0.24825328395145094	-1.606508532941507	0.10816222162037943	0.4616594681126964	JAK3 KO	peak49766
22.925134855293805	-0.5135451366181285	0.2901522367204168	-1.7699161737393994	0.07674110607437835	0.3922393041973791	JAK3 KO	peak49767
33.86870370208128	-0.02708704975382867	0.22182340607052622	-0.12211087294014705	0.9028112109618706	0.9763896938258425	JAK3 KO	peak49769
79.95151427890649	-0.2513437482739461	0.16875803509339538	-1.489373517147468	0.13638903826278082	0.5127181266491739	JAK3 KO	peak49772
53.366134995003996	-0.13551248474249097	0.184004703169881	-0.7364620708492439	0.4614495420330472	0.8077287446688236	JAK3 KO	peak49773
34.90547659304539	-0.4902983377444199	0.24678602834985816	-1.986734585514479	0.04695181701713314	0.30547443332581536	JAK3 KO	peak49776
34.030052774261364	-0.4350355971550443	0.20950048851375608	-2.076537387770718	0.03784427693793646	0.27063743416549974	JAK3 KO	peak49780
55.09606362834779	-0.0945116581401395	0.20728072485921115	-0.4559597049090481	0.6484189545510552	0.8931941155794516	JAK3 KO	peak49787
48.11954939512025	-0.16402136135451462	0.1663732805540183	-0.9858636002627835	0.3242000509175381	0.7185715780235877	JAK3 KO	peak49790
24.98892228649661	0.3925834238509775	0.28364634614858036	1.3840595134806828	0.16634023250817082	0.557070937516297	JAK3 KO	peak49794
121.39871598349478	0.4611506518201937	0.13971796478109683	3.3005823735172615	9.648438545240253e-4	0.02224587946567274	JAK3 KO	peak49795
135.6135451789387	0.1788235452059046	0.15494836305889254	1.1540847652449069	0.24846541865636285	0.6526728200374817	JAK3 KO	peak49796
228.86269255792024	-0.16473975590091072	0.09974507043590582	-1.6516079960740435	0.0986144889240991	0.442273304003891	JAK3 KO	peak49799
51.47994720168812	-0.18661006557863896	0.16694192177352865	-1.1178142889225384	0.26364631751259865	0.6672149391823399	JAK3 KO	peak49800
32.900800769797584	0.18511841520147948	0.2611828467516054	0.7087694215138637	0.4784675764836005	0.8160494669405829	JAK3 KO	peak49803
581.8653117375242	0.06361999200953293	0.056373491212196036	1.1285444743888624	0.259090045346987	0.663224012348671	JAK3 KO	peak49804
237.78716835985892	0.18566946255439257	0.10104872164665932	1.8374251502520698	0.06614715682503498	0.36425369145080444	JAK3 KO	peak49805
55.72909229676262	0.4267396256853534	0.4429397333713608	0.9634259325468433	0.33533381752653946	0.7266778052854451	JAK3 KO	peak49806
97.24678467261406	0.04507239164694729	0.16157186304290713	0.2789618860492921	0.7802740745968784	0.9395926857104807	JAK3 KO	peak49809
55.65939795911218	0.16319223703698912	0.16084050082566104	1.0146215424551381	0.3102862663833	0.70740363525402294	JAK3 KO	peak49813
248.76991522358568	-0.006227787425094615	0.08608525247441813	-0.0723444172617757	0.9423278174137597	0.9866480232352092	JAK3 KO	peak49814
60.22177823567618	0.30981173334610246	0.38417410442212935	0.8064357534251769	0.41999163851875426	0.7840932992082051	JAK3 KO	peak49815
26.342390885185118	-0.16676213289782946	0.24202535297403652	-0.6890275371924321	0.49080593865558486	0.8225028859818333	JAK3 KO	peak49820
29.378178358245133	0.4236414478208351	0.25255662603494744	1.6774117332491363	0.09346199654449869	0.43089966422462844	JAK3 KO	peak49821
173.02832248197734	-0.23096420751378247	0.1447441765682168	-1.5956718466316386	0.11056207743413353	0.46676980842316007	JAK3 KO	peak49824
258.84141364287876	-0.4417700278242614	0.13654119959837072	-3.2354339138934356	0.00121457997938024	0.02654535568806285	JAK3 KO	peak49825
66.91702186291471	0.017599394826302326	0.25549040363950454	0.06888475878387577	0.9450813504277932	0.9874390483926733	JAK3 KO	peak49826
29.571979488973824	0.43504161777372186	0.4700158364120785	0.9255892760862348	0.3546594685511484	0.7411805885327861	JAK3 KO	peak49827
72.51524104522038	-0.13699500318771926	0.1928549858395405	-0.7103524059352142	0.4774856293524388	0.8156638523356886	JAK3 KO	peak49828
39.53525980062455	0.24701806828105985	0.2403568199846875	1.0277139974509428	0.30408438152372824	0.701988066763764	JAK3 KO	peak49829
53.995632734327245	0.03573983342751086	0.22916573952460514	0.15595626772855167	0.8760674926340448	0.9698344914692795	JAK3 KO	peak49830
24.997178493622226	0.3811413606326014	0.2540021618541541	1.5005437664402619	0.13347360532916652	0.5076729090200349	JAK3 KO	peak49834
126.27759152848193	-0.11737597604022558	0.1104122460644497	-1.0630702682355635	0.2877500863874372	0.6889126032608656	JAK3 KO	peak49836
68.58883979277894	0.17228678257143348	0.154875127998046	1.1124238268497648	0.2659559647332865	0.6694176912178105	JAK3 KO	peak49837
64.66330922980856	0.397192812217909	0.21633173572669498	1.8360358034556095	0.06635236160373258	0.36496389152259184	JAK3 KO	peak49838
32.851010208613765	0.652569854274391	0.27973305135249726	2.332830715281029	0.01965703190857742	0.1840045496847423	JAK3 KO	peak49839
57.78401101837935	0.03525818214500498	0.14197868861501545	0.2483343274187428	0.8038757412352685	0.9471064404639088	JAK3 KO	peak49844
28.98191898349779	-0.21864176068876767	0.23761610768678967	-0.9201470507082257	0.35749591975551825	0.7428486668095889	JAK3 KO	peak49846
30.66476730054235	0.7832234917721113	0.24480475866640242	3.199380175609318	0.0013772342405727162	0.029101612181795827	JAK3 KO	peak49847
49.676164425054395	-0.03241834965841038	0.20984120217310906	-0.15448991581580235	0.8772234617806367	0.9700764036824027	JAK3 KO	peak49848
45.68518385954709	-0.03365216176728602	0.22404891930051543	-0.1502000628806809	0.8806067762862877	0.9710333907133941	JAK3 KO	peak49850
57.50441170133324	0.5780671666426128	0.184543667767433	3.132413989794052	0.0017337521763160113	0.034556827576541715	JAK3 KO	peak49851
28.368465961045978	-0.03475214534158868	0.2395041527777928	-0.14510038735666947	0.8846316124599305	0.9720346838148527	JAK3 KO	peak49853
36.26139093249749	-0.10656514289980547	0.2162042987957046	-0.4928909531095902	0.6220896399945806	0.8831202120315087	JAK3 KO	peak49856
37.048623572673584	0.11518760230592208	0.2071633745349242	0.5560230063084989	0.5781951273991872	0.8651283046108581	JAK3 KO	peak49857
128.97743923421177	0.14479855706826472	0.1231585570138363	1.175708457285654	0.2397113978827013	0.6437320669398756	JAK3 KO	peak49858
337.9432998280833	0.16368527396300778	0.06945510391098804	2.356706199342568	0.01843782804268125	0.17670508928558915	JAK3 KO	peak49859
311.2202832184777	0.13728673733487906	0.08408065485759951	1.6327981456304106	0.10251145722050965	0.4501995678982243	JAK3 KO	peak49860
105.0836939138346	0.1533759690909266	0.12206809103611269	1.256478804485865	0.2089424258929443	0.6113863806993622	JAK3 KO	peak49861
278.94610295500416	0.03151892365868215	0.0847493234359535	0.3719076728972537	0.7099615921190923	0.9162981386837541	JAK3 KO	peak49862
437.7527746489407	0.03727975916846026	0.10389059326464685	0.3588367146339732	0.7197172450197693	0.9198305627356838	JAK3 KO	peak49863
35.02150697999705	0.30252463164890825	0.24111671041698723	1.2546813164700288	0.2095944708442513	0.6120506062800688	JAK3 KO	peak49864
125.74729743513114	0.2647185814346503	0.28250146937909365	0.9370520515042696	0.3487317838602304	0.7372273059856363	JAK3 KO	peak49865
65.18051131450872	0.051373254465189304	0.23340212969965834	0.22010619410926696	0.8257884508991932	0.9542395527494527	JAK3 KO	peak49866
31.1385488277023	0.3218840659997061	0.19567508016960553	1.6449926363679332	0.09997132962758991	0.445245110913938	JAK3 KO	peak49869
110.88908590876292	0.18496159430827125	0.1341610335007567	1.3786536185801521	0.16800157628382684	0.5591639169262427	JAK3 KO	peak49870
587.3602181441737	0.04655786585407932	0.0697408439254458	0.6675839183112051	0.5043992259011569	0.8294648737324717	JAK3 KO	peak49871
169.26289452356792	0.10074223196032707	0.10789980252606185	0.9336646555585126	0.3504769023074196	0.7385805351676759	JAK3 KO	peak49872
101.06060061292865	0.02034360634244049	0.1460314162657335	0.1393097928011683	0.8892053518041998	0.9728432487566965	JAK3 KO	peak49873
27.453581323534312	0.09634658163019624	0.2617246091637962	0.36812198110839195	0.7127822814177236	0.9173688251997548	JAK3 KO	peak49874
107.56815145078941	0.17868029939330382	0.12773413129389663	1.3988453797222598	0.16185935472959326	0.5515529255087054	JAK3 KO	peak49878
846.1969941802826	0.06611253548919928	0.07851334087488428	0.8420547992544805	0.3997572805325641	0.7714364360444318	JAK3 KO	peak49879
45.821131287720206	0.22671661166743193	0.16865686212594574	1.3442477750957422	0.17886827731069677	0.5745865372268771	JAK3 KO	peak49880
60.88927309904262	-0.17377106681615326	0.1749444982696355	-0.9932925501225326	0.3205674070290231	0.7160854542181542	JAK3 KO	peak49885
21.54813841710211	0.07561370114187005	0.26671309506168617	0.28350201974290723	0.7767920336171221	0.938373258587665	JAK3 KO	peak49888
303.34908244672306	-0.04465902701954413	0.08290806781713676	-0.5386571921811605	0.5901234165973692	0.8698807054846219	JAK3 KO	peak49891
42.1714928798202	0.18142905118569036	0.20595312581085828	0.8809239989506633	0.3783589570238697	0.7571503856065183	JAK3 KO	peak49893
32.68003295944592	-0.2265777045210739	0.21441736758321714	-1.056713395350949	0.29064240965838867	0.6908325244122405	JAK3 KO	peak49894
169.98731310027233	0.11935879210469791	0.11073405852838172	1.077886909329758	0.28108422807144334	0.6835382389853335	JAK3 KO	peak49898
70.07548126542596	0.061052806527207994	0.15950204111015373	0.3827713181741938	0.7018893296244306	0.9134646796004893	JAK3 KO	peak49899
29.673445560280523	0.01870423421379129	0.21229616891952618	0.08810443593488204	0.9297936707266282	0.9836434107967946	JAK3 KO	peak49903
25.43061064196974	0.19406336080221334	0.2521287025126524	0.7696995973414601	0.4414781089992546	0.796202418085911	JAK3 KO	peak49904
45.71439490753192	0.3080358755933064	0.21338109078983494	1.4435949992246484	0.14885293243648273	0.5327849733122201	JAK3 KO	peak49905
37.86456345910743	0.04398399386676816	0.20913999255602247	0.21030886216076602	0.8334266189574879	0.9566681365562674	JAK3 KO	peak49906
26.64134208409158	0.19911268923129877	0.23895295398844074	0.8332715118513696	0.4046916192449862	0.7747209924916789	JAK3 KO	peak49909
20.783610784687617	0.42191123542298803	0.34513465924290887	1.2224539730332997	0.22153599938087423	0.6247434353028408	JAK3 KO	peak49910
38.058806437809366	0.24769641304105225	0.17820900252278685	1.3899208768052014	0.16455290535260111	0.5551340897490912	JAK3 KO	peak49911
28.642500841078526	0.06330129391303559	0.2103980496248576	0.3008644520512552	0.7635178582387573	0.933681448201636	JAK3 KO	peak49912
73.40143927499571	0.42603495818721426	0.1675927570578324	2.542084548678911	0.011019351438135648	0.12772298812580285	JAK3 KO	peak49913
34.39189712175893	0.26483360064041783	0.20285142995124666	1.3055545169391607	0.1917040962284486	0.5903082082711842	JAK3 KO	peak49914
33.737917507487005	0.7636055128207097	0.25319767105506785	3.0158473008017257	0.0025626227782960483	0.045821846904385816	JAK3 KO	peak49915
27.64428544951964	0.44221635924793434	0.25018663999557506	1.7675458579872836	0.07713685615258317	0.39282506338663115	JAK3 KO	peak49916
143.34374210759478	0.44478782775548364	0.25347846265721796	1.7547361740037681	0.07930444544075808	0.39808338290210493	JAK3 KO	peak49917
128.27311672106921	0.4355398947072886	0.16797024616541423	2.592958602194203	0.00951542235774425	0.11550822601546044	JAK3 KO	peak49918
133.65566277021122	0.3552444982764741	0.12666724046884406	2.8045491238427385	0.005038700884924148	0.07463001293044719	JAK3 KO	peak49919
858.6667220075419	0.05868841009687133	0.060597598158778375	0.968493997783467	0.33279771520538043	0.7248119089783068	JAK3 KO	peak49920
43.88760959636238	0.5158127943814089	0.43402930619941327	1.1884284932234979	0.23466463629018736	0.6384324455775323	JAK3 KO	peak49921
19.953220623411404	0.24114698240559568	0.42344264516432034	0.5694914887753373	0.569022645106696	0.8609582338249098	JAK3 KO	peak49922
29.185656227676144	0.23557416308070536	0.30160935496843655	0.7810572158988842	0.4347688438817202	0.7922740135585794	JAK3 KO	peak49923
21.194574827095934	-0.7042678073087647	0.323647580241235	-2.1760329763127824	0.029552794861830392	0.23469336548541195	JAK3 KO	peak49931
44.76006591096862	0.31607601621118653	0.23588689433185497	1.3399473383481761	0.18026246636843193	0.5763319299047265	JAK3 KO	peak49933
41.7252374641588	0.04239754854054924	0.17875197765361042	0.23718645856163983	0.8125121411197526	0.9500131584539305	JAK3 KO	peak49934
111.6411674210296	-0.027621362932713816	0.12488776137630675	-0.22116949353817178	0.8249604617122634	0.953964429033925	JAK3 KO	peak49935
25.441312024966603	0.03244842106277202	0.26169785659060835	0.12399192521295	0.9013216684726651	0.9760310455155354	JAK3 KO	peak49939
45.955115899562855	-0.15603710735099038	0.21049325534373414	-0.741292670381209	0.4585160048983489	0.805981995525347	JAK3 KO	peak49944
55.573009008103256	-0.2690056393837084	0.15926453879571148	-1.6890491845693396	0.09121000475835753	0.4259207652683876	JAK3 KO	peak49945
82.29897763975856	-0.08583057304580258	0.12947454899476088	-0.6629146323519973	0.5073852297923376	0.8308102931768406	JAK3 KO	peak49947
31.917861947263116	0.6597217749947228	0.3042951742170217	2.168032328124313	0.03015622693695504	0.23763899583944825	JAK3 KO	peak49948
68.59323746499291	0.39546383242641836	0.14488732050566575	2.729457836933039	0.006343856082728932	0.08732284430874766	JAK3 KO	peak49949
226.97751773768235	-0.3897639649991923	0.11831316862773486	-3.294341361320148	9.865261260568266e-4	0.022625374499916997	JAK3 KO	peak49954
29.727446989175135	0.14740448469684073	0.240067371003155	0.6140129917734781	0.5392067421492077	0.8470842411021353	JAK3 KO	peak49955
54.50054990307315	0.09146962924613285	0.18004337521596314	0.5080421822597719	0.6114237612244875	0.878948748523634	JAK3 KO	peak49957
117.07952760774793	-0.13709159173916896	0.15285452176893535	-0.8968762595483133	0.3697849494481738	0.7508331520387114	JAK3 KO	peak49960
28.30907061180336	0.2430513376353427	0.2120000837893738	1.1464681206297018	0.2516015105797416	0.6556979325298148	JAK3 KO	peak49961
46.890678381178454	-0.3170022226164746	0.16604662553925656	-1.9091157172689985	0.05624716562285143	0.3353409699119249	JAK3 KO	peak49966
100.4755325280303	-0.28186614593155856	0.172828154164121	-1.6309041041073258	0.10291055563767935	0.45107766272321503	JAK3 KO	peak49969
96.30705297032655	-0.2691220666901078	0.1832377826659915	-1.468704012756296	0.14191308860355317	0.5216611103068989	JAK3 KO	peak49971
31.223477420869138	0.10400045784845598	0.20396038257894716	0.5099051910642519	0.6101178850012129	0.8785037938800324	JAK3 KO	peak49973
96.43036121422593	-0.02288458863202201	0.14563163664251563	-0.15714022831589253	0.8751343337868616	0.9695593300772255	JAK3 KO	peak49974
319.7812829193506	-0.11338427332547978	0.06552773226773966	-1.7303249998367585	0.08357222537289692	0.4082997483348757	JAK3 KO	peak49975
90.1512642255396	-0.03860060298691028	0.12319971166237796	-0.3133173159746762	0.7540395957257908	0.9304840686510113	JAK3 KO	peak49976
71.77587937577613	-0.0918695856940286	0.14354518639116418	-0.6400046424662525	0.522169581209025	0.8385398699915568	JAK3 KO	peak49977
40.6230465085281	0.17960129394248608	0.18518256372722575	0.9698607165145371	0.3321159234092083	0.7244107687591742	JAK3 KO	peak49980
74.62866009332564	0.1812833487519026	0.12692214164414356	1.4283035757478284	0.15320449908603964	0.5390622193643196	JAK3 KO	peak49981
447.7335080717824	0.041524132834091475	0.07616877794813348	0.54515949911086925	0.5856438240112818	0.8680873548528913	JAK3 KO	peak49982
122.60068472632801	0.20723993018795803	0.11036073785680857	1.8778411073768715	0.060402904882985026	0.34761460981917347	JAK3 KO	peak49983
59.947874324539754	0.24950717643177084	0.15263942471672948	1.6346181656201206	0.10212911714132746	0.44945054793507766	JAK3 KO	peak49984
28.597326485872347	0.37657893361214057	0.2896955375722324	1.2999127869487626	0.19363086202132862	0.5929882019883751	JAK3 KO	peak49989
151.1333560941205	0.010431622365314953	0.10241437163058999	0.10185701673727937	0.9188701681250924	0.9808099525878584	JAK3 KO	peak49990
81.74831788679315	0.021959812407720564	0.12300991906218343	0.17852066382239903	0.8583140944612682	0.9645226169528864	JAK3 KO	peak49991
31.243755630417624	-0.06181003615126406	0.26128454692359354	-0.23656215753677517	0.8129964808472513	0.9501773296925579	JAK3 KO	peak49998
103.40189372913045	-0.15063433668620338	0.1544976586414466	-0.9749943009543652	0.3295630869085345	0.7226078403242872	JAK3 KO	peak49999
29.23413484328858	0.08375603800878313	0.24982255417338078	0.335262115488	0.7374273690757949	0.9252762099867431	JAK3 KO	peak50000
47.66276930291608	-0.12630987716590308	0.21977932867317182	-0.5747122712970666	0.5654859068646498	0.8591292607952843	JAK3 KO	peak50001
122.41255394511514	-0.09764781226399769	0.11418642525934482	-0.8551613034755754	0.3924618554972362	0.7665822398715275	JAK3 KO	peak50004
113.07056882007096	-0.17124064330740207	0.14688186306404352	-1.165839265210965	0.24367943851021484	0.6477160101814265	JAK3 KO	peak50005
57.621122917504806	0.29176766283503114	0.14808751604999523	1.9702380768985863	0.04881109154160329	0.311475777899856	JAK3 KO	peak50006
28.581693972086118	0.2143187417190016	0.22773310559488433	0.9410961184547949	0.3466556045077811	0.7355795381738168	JAK3 KO	peak50007
47.83946669858385	0.7105271033575765	0.22073931458835408	3.218851633577841	0.0012870505979571069	0.02768814072847746	JAK3 KO	peak50010
39.74929176086198	0.212913130701366	0.19623856546468263	1.0849708883531577	0.27793454911545024	0.6805537190446753	JAK3 KO	peak50012
67.28335182720708	-0.35037603792108457	0.2239123369411823	-1.5647911263287024	0.11763189308972216	0.48039108861007834	JAK3 KO	peak50015
28.1138892100193	-0.5905079457636793	0.25307927439193034	-2.333292392996161	0.0196328044258068	0.18382661336970538	JAK3 KO	peak50016
47.79924904329428	-0.4546976311098919	0.19042435734164012	-2.3878123442691703	0.016948993603472632	0.16757275284135056	JAK3 KO	peak50021
177.15863620194423	-0.5483252037626187	0.13365075854767858	-4.102671842053251	4.0840631359968174e-5	0.001861048925406467	JAK3 KO	peak50022
20.861279157123974	0.159053448622173	0.27292119613406884	0.5827815899796956	0.5600403398225335	0.8568914591670412	JAK3 KO	peak50023
51.227433330714206	0.3491146269227113	0.1651002182968176	2.1145618735347287	0.03446730606180511	0.2565844819303755	JAK3 KO	peak50025
736.2505389171889	0.0027911697784199045	0.08055184638446035	0.03465059962869284	0.9723583530330127	0.9939158400606884	JAK3 KO	peak50027
180.48651548795954	0.08423300144968815	0.08471347338231618	0.994328270186023	0.3200630768057333	0.7157581902158816	JAK3 KO	peak50028
170.4968893476583	0.09991717156584896	0.10307471495802781	0.9693664601113415	0.33236238047641586	0.7245205650021349	JAK3 KO	peak50029
130.0386048924241	-0.03635833694471488	0.11183705432726719	-0.3251009887860601	0.7451046406289582	0.9273394081545709	JAK3 KO	peak50030
145.07099553419226	-0.166741125997632	0.13920214413356652	-1.1978344660958773	0.23098146647477708	0.634785286620554	JAK3 KO	peak50034
91.16033354072147	-0.30092565072651195	0.14743337626674552	-2.041095838313156	0.04124130197295998	0.28388377377429846	JAK3 KO	peak50037
55.65346324923236	-0.16486969859277997	0.18098076426148044	-0.9109791267903851	0.362306371788418	0.7463392963126063	JAK3 KO	peak50038
26.22738484807972	0.004064349533928565	0.3157199707711604	0.012873273502468679	0.9897288975160258	0.9976521666503051	JAK3 KO	peak50040
31.20787752515073	-0.17394775796550072	0.23356750363563136	-0.7447429769034211	0.45642711295202837	0.8050572210154578	JAK3 KO	peak50041
94.01517396690163	-0.07522618606985422	0.1260512496163216	-0.596790482433374	0.5506472731070353	0.852493110980711	JAK3 KO	peak50043
21.807678233148355	-0.8328196706187336	0.3071492486227344	-2.7114494805151557	0.006698974838300805	0.09074800547702447	JAK3 KO	peak50044
19.683807154257238	-1.3943640109379807	0.41727921360787634	-3.3415611548968407	8.330866199674763e-4	0.019918587914504918	JAK3 KO	peak50046
33.004201427625176	0.661034868098884	0.18104544908741985	3.651209524629895	2.6100819097990763e-4	0.008199672707399559	JAK3 KO	peak50047
36.71068154223218	-0.24575729641285496	0.2588708915646015	-0.9493431066255124	0.3424461361837698	0.7323737239152	JAK3 KO	peak50048
25.32930595888478	0.0249503143649539	0.21378549336463193	0.11670723757855131	0.9070920547160902	0.9776743442420612	JAK3 KO	peak50053
37.58001201437977	-0.2859180969055065	0.23004432004133438	-1.242882662150201	0.2139110755617389	0.6167469641878673	JAK3 KO	peak50054
27.68207274308412	0.26367561544313384	0.2686032962287888	0.9816544292090231	0.32627012304943415	0.7200738179792884	JAK3 KO	peak50055
54.728650042152445	0.32874354408187045	0.22077886617795042	1.489017267698527	0.13648282171080436	0.5128376548978106	JAK3 KO	peak50057
30.42438244301675	0.08020863574532791	0.22891786796377472	0.350381717507611	0.7260522451713711	0.9218894738089328	JAK3 KO	peak50060
31.29134085184081	-0.5092349005525952	0.2491032534776133	-2.0442723787963684	0.04092664634923853	0.28271229187208957	JAK3 KO	peak50063
164.0034796327247	-7.610559998966404e-4	0.0885379629984727	-0.008595815558911929	0.9931416159369043	0.9983925546937503	JAK3 KO	peak50069
176.67185476184525	-0.005562933437746956	0.08631837867263864	-0.06444668590039568	0.9486145572897356	0.988088389261369	JAK3 KO	peak50070
82.28265477882141	0.3863736631004955	0.23274847524188044	1.6600480956919796	0.09690477737769466	0.4387996311531823	JAK3 KO	peak50072
20.242318896610346	-0.024333551347019387	0.3650814281759025	-0.0666523944222522	0.9468584337304525	0.9877939241054154	JAK3 KO	peak50073
28.824987117354137	0.15239104974878767	0.30743566759643526	0.4956843522425264	0.620117128815163	0.8824458543218466	JAK3 KO	peak50074
104.03831195861036	0.15591838995074098	0.14814435315774846	1.0524760925900056	0.2925811735869817	0.6923864437191444	JAK3 KO	peak50076
161.6261995504409	0.416361839442646	0.22279147803874813	1.8688409588549517	0.06164494450313512	0.3509896099269495	JAK3 KO	peak50078
265.4747440988284	0.3967277858225616	0.1107320938486536	3.582771462488564	3.399680230107219e-4	0.010050004703682358	JAK3 KO	peak50079
73.82289169345016	0.24995128595168004	0.17817150007774807	1.4028690662794536	0.16065588677218512	0.5497800290099663	JAK3 KO	peak50083
147.49913741578473	-0.011258674785637794	0.09506859311126202	-0.11842685809456949	0.9057294458354779	0.9772373224134465	JAK3 KO	peak50084
666.6543134123375	0.03826383427407801	0.05616679434363897	0.6812536610149531	0.4957109990000341	0.8251386756268082	JAK3 KO	peak50085
116.18897771369711	0.19123557956522666	0.11116730439649923	1.7202502174843493	0.08538696834658609	0.4123120417456831	JAK3 KO	peak50086
82.29167144327177	0.2558092555296247	0.1411785904904938	1.8119550183981294	0.06999314712454502	0.37483445243459307	JAK3 KO	peak50089
22.961415705894428	0.08839043741957846	0.3091102485955516	0.28595117056513697	0.7749155208148382	0.937723026805601	JAK3 KO	peak50091
69.62781617286089	-0.11626127686098923	0.13852904324549226	-0.8392556112219621	0.40132588657089585	0.7724106208120369	JAK3 KO	peak50093
197.96998630265676	-0.12091752601005887	0.08719266866893285	-1.3867854701084787	0.16550718898192712	0.5563287428292952	JAK3 KO	peak50094
46.88618075871516	1.0433193017854252	0.22282006667744644	4.682339958616612	2.8361860269154215e-6	2.0336536326734302e-4	JAK3 KO	peak50099
54.453695299501824	0.3816414007499996	0.1690286861191141	2.2578498923020547	0.023955019470787018	0.2078117553265229	JAK3 KO	peak50100
24.833752143596758	-0.04154054354869005	0.2713583588111918	-0.15308370720797848	0.878332264195452	0.9703631109939295	JAK3 KO	peak50104
150.90405874724573	0.2768004156857401	0.15306914533725827	1.8083358019401226	0.07055425294738146	0.37626538595821785	JAK3 KO	peak50105
251.0567814094638	0.02808325813977559	0.08971908714326128	0.3130131952293821	0.7542706371953328	0.9305439150198017	JAK3 KO	peak50106
658.907744838754	-0.009531914394464889	0.055907930305190374	-0.1704930649808005	0.8646223878648178	0.9665642562263402	JAK3 KO	peak50107
88.94619502607168	0.09655241047099049	0.29179920999887615	0.3308864697452826	0.7407302424304356	0.9262089280675744	JAK3 KO	peak50108
51.85464493396513	1.220008522587406	0.19885780187409177	6.135079997313171	8.511635192691423e-10	2.039578869693599e-7	JAK3 KO	peak50111
29.304961023974755	0.4212109037054641	0.1857452052485904	2.2676811664760894	0.02334864656972244	0.20500888666920625	JAK3 KO	peak50112
84.79296051987197	-0.1445902726203008	0.14118091392387103	-1.0241488640473613	0.30576496745026027	0.7033469847263519	JAK3 KO	peak50115
43.99498743724891	0.8224103269118146	0.16822925522455712	4.8886284719862685	1.0154092267762401e-6	8.680922511646897e-5	JAK3 KO	peak50117
27.48961022132607	0.18038503767746492	0.21881105516359545	0.8243872209409114	0.4097195735845794	0.7778495373645491	JAK3 KO	peak50122
30.01216996517691	-0.0475764466138289	0.21489455557417256	-0.22139437868358425	0.8247853690023171	0.9539527636537306	JAK3 KO	peak50124
257.15006121484487	-0.13557977854734155	0.07716779815994819	-1.7569476100163044	0.07892673946166728	0.3971903288842609	JAK3 KO	peak50126
141.5536498940715	0.023663445391850887	0.0956639683723385	0.24736006455167334	0.8046295778440087	0.9474218648493113	JAK3 KO	peak50127
38.746377386201736	-0.0986952510885489	0.22773187392929228	-0.43338356368679626	0.6647361392626875	0.8994005366213073	JAK3 KO	peak50129
26.432930687848785	0.14272527932451975	0.3072841449043703	0.4644732951286413	0.6423086880491377	0.8912920239589849	JAK3 KO	peak50132
56.41731201105034	-0.3634208709825106	0.2143768376052985	-1.6952431757185709	0.09002929950629865	0.4231419121301777	JAK3 KO	peak50133
35.81839774134763	1.0018744313725179	0.18933619714714783	5.2915102683396755	1.213103779543923e-7	1.4633895233748258e-5	JAK3 KO	peak50135
36.923639758157925	-0.21242074309568232	0.24278695383925142	-0.8749265137052031	0.38161389161815235	0.7593642881511052	JAK3 KO	peak50137
21.601467517230457	1.45407271808916	0.24157939399429665	6.0190262672961605	1.7546939701284502e-9	3.844506637902034e-7	JAK3 KO	peak50139
42.98145160829907	-0.04316697601269502	0.1930461833699945	-0.2236095801488119	0.8230611085385361	0.9534257067874048	JAK3 KO	peak50142
25.688481761775797	0.9754161660915613	0.233553260213291	4.1764185402540255	2.9613472282089355e-5	0.0014201766567739367	JAK3 KO	peak50143
33.24004369464782	0.32201301965046025	0.19028980612505822	1.6922242247639567	0.09060322932245925	0.4243954057538518	JAK3 KO	peak50146
112.3924159537815	0.6506716190934481	0.09761617482461318	6.665612745659299	2.635633843516884e-11	9.546414840201593e-9	JAK3 KO	peak50148
161.64450322462247	0.23704619057357856	0.0978086790692746	2.423570104711124	0.015368786600508243	0.15799449015245365	JAK3 KO	peak50149
173.2828371654913	0.24679116328379064	0.09281365328510935	2.658996328112265	0.00783738171586123	0.10123500265872898	JAK3 KO	peak50150
28.853223163926007	0.32531261898566105	0.20207250119762582	1.609880696569926	0.10742390387364845	0.4601390286371168	JAK3 KO	peak50151
130.94740401290048	0.9675939175406175	0.16063824951637556	6.023434147556372	1.7075460296866183e-9	3.7475049920683046e-7	JAK3 KO	peak50153
18.13458428475041	1.1478776141111167	0.25715341478782144	4.463785227422456	8.05242818216704e-6	4.8348876692526046e-4	JAK3 KO	peak50154
47.07801227372246	0.36163822402725365	0.20454444132730198	1.7680178531401785	0.07705791907578316	0.3926470093127428	JAK3 KO	peak50156
324.35418086575913	0.061355833192924196	0.0888556762624596	0.6905111274117471	0.48987281475839606	0.8219481710264457	JAK3 KO	peak50157
39.45883166052816	0.26510767763961196	0.1691070103509856	1.5676918247763632	0.11695307050257389	0.4790403672139093	JAK3 KO	peak50158
35.016255716993946	-0.11842296908889294	0.21668626852890388	-0.5465181060750808	0.5847098451953865	0.867688792361418	JAK3 KO	peak50160
79.48685379520855	0.1911076833497515	0.1327471603569196	1.4396366960763374	0.14997021187851647	0.5345038860285615	JAK3 KO	peak50161
27.341068565971373	0.32519163981633603	0.22493258156356255	1.4457293716892756	0.14825312276330074	0.5319045701549833	JAK3 KO	peak50164
19.90515246694482	0.7121490109000788	0.24005980971638938	2.9665482603748763	0.0030116309197406412	0.05155926771927301	JAK3 KO	peak50165
77.02676654484848	0.2784437769803345	0.13079634644133598	2.1288345168358394	0.03326795407330552	0.2516988773570639	JAK3 KO	peak50166
175.7128181300487	0.22252150174586063	0.09018473728460642	2.467396462481492	0.013609957459439328	0.14667399312529314	JAK3 KO	peak50167
408.7212070663589	0.04316609244826066	0.06723945606099178	0.6419756342036054	0.5208890036305684	0.8378298458131445	JAK3 KO	peak50168
563.2132206514343	-0.07953985733531348	0.06911851724374142	-1.1507749371246196	0.24982483816507536	0.6538674567744592	JAK3 KO	peak50169
54.41529576914133	-0.7775871460908121	0.22362107002872111	-3.4772534895345126	5.065786352696805e-4	0.013649523442543082	JAK3 KO	peak50172
40.72066795947971	0.06037515006589037	0.20352880590421063	0.2966417937631173	0.7667399994542606	0.9348898581043512	JAK3 KO	peak50174
325.2151087161878	-0.08299922078460131	0.08933626246725031	-0.929065292103841	0.35285525020931235	0.740326096999355	JAK3 KO	peak50175
124.71031826895253	-0.08698499689223262	0.12362860056614206	-0.7035993005978832	0.48168234704265983	0.817838544356146	JAK3 KO	peak50176
99.09320223645196	0.09161745505376716	0.13985030493435258	0.6551108708470353	0.5123963734809788	0.8334271195465852	JAK3 KO	peak50177
33.42282289443525	0.24012455008908745	0.28463251677293083	0.8436300701393503	0.39887615556840994	0.7709037490383783	JAK3 KO	peak50178
55.59654803576209	0.1676643315840732	0.2779512021977368	0.6032149897477163	0.5463656770512779	0.8506467674995133	JAK3 KO	peak50179
39.82988243281949	-0.3998884915101709	0.2766770160138586	-1.4453260240819596	0.1483663313742577	0.531949838684486	JAK3 KO	peak50182
66.27615482297452	-0.09337031465954146	0.15613819610263902	-0.5979979082002685	0.5498413288316037	0.8522752738795073	JAK3 KO	peak50187
26.884801171784435	-0.24355982283977748	0.29382244402103436	-0.8289353920912228	0.40714096711800435	0.7761723762649859	JAK3 KO	peak50195
25.266772184936542	-0.001480556085866412	0.24966368972842928	-0.005930201894704356	0.9952684111986506	0.9988685830416197	JAK3 KO	peak50196
42.8209575039116	-0.09175795455042679	0.17592831225199532	-0.521564456430384	0.6019736162439131	0.8751826330318242	JAK3 KO	peak50198
33.67577871999691	-0.14545851730484094	0.2196827437569017	-0.662129918887956	0.5078879628794328	0.8310784200936437	JAK3 KO	peak50199
25.562024371454427	0.27348770165490277	0.21590348148744093	1.266712791154373	0.20525800464058894	0.6069857351687381	JAK3 KO	peak50200
21.487387158888374	-0.034302177584369	0.30447344504461366	-0.11266065445984229	0.9102995957833597	0.9786118508872484	JAK3 KO	peak50201
39.76564864990009	-0.7905960146124634	0.22509415320174417	-3.512290316594227	4.442624140957164e-4	0.012292946901268312	JAK3 KO	peak50209
74.87041475267733	-0.8188529770222743	0.1663116870667167	-4.923604537147096	8.496445500535369e-7	7.514954037253186e-5	JAK3 KO	peak50210
56.26389644332167	-0.17479316705481643	0.2200793629152333	-0.7942278855202816	0.42706277743715154	0.7881275608913305	JAK3 KO	peak50213
35.15889468790763	0.1124403782433532	0.2166721886547707	0.5189423660759126	0.6038009327076186	0.8760427316034346	JAK3 KO	peak50214
72.60787565663622	-1.2098578854980915	0.1712181621991196	-7.066177267403893	1.5925994905697551e-12	8.15978483717445e-10	JAK3 KO	peak50217
75.17736396112389	-0.49713159429232595	0.16666136992438826	-2.9828843631722637	0.002855458572684336	0.049636531159771166	JAK3 KO	peak50220
25.79482635898782	0.11807369408631439	0.2311110425472497	0.5108959432874122	0.6094239219466371	0.8783197571132773	JAK3 KO	peak50222
40.80808783017544	-0.14835853540780586	0.25696491063408333	-0.5773493938986387	0.5637034528178154	0.8587102709948273	JAK3 KO	peak50224
46.38967801260763	-0.4741183003442138	0.187778362865338	-2.5248824897052677	0.011573698217413516	0.13176397312840413	JAK3 KO	peak50225
33.097187278925446	0.13145511336260313	0.21880244153814904	0.6007936311793094	0.5479774465955278	0.8514344379794739	JAK3 KO	peak50227
26.422531228401784	0.15222283757759617	0.2134033735168414	0.7133103618232306	0.47565372700801756	0.8148802752714147	JAK3 KO	peak50233
24.441105307787748	0.19718749935943425	0.21665680708415425	0.9101375673963583	0.3627499645699438	0.7464895508736925	JAK3 KO	peak50235
100.58797641223181	0.039130074514951166	0.20861947642636866	0.18756673722533262	0.851216303245784	0.9626549134126507	JAK3 KO	peak50236
37.71992460299214	0.028744021701843998	0.21454469554993427	0.13397684630778467	0.8934208833200231	0.9738454891462658	JAK3 KO	peak50237
436.6525615476289	-0.2508515749339496	0.10861343835973931	-2.3095813807413257	0.020911341406828265	0.19131005658978567	JAK3 KO	peak50238
23.069635324566427	0.3369990734960874	0.31615292302425846	1.065936921513863	0.28645215729895285	0.6878932523733016	JAK3 KO	peak50239
163.64327079125908	-0.1378102162930935	0.1241667462263392	-1.109880225433983	0.2670506427321207	0.6703885453107736	JAK3 KO	peak50246
48.88031325718424	0.10773100279482692	0.18392516374488674	0.5857328089388308	0.5580550826528501	0.8559639128632841	JAK3 KO	peak50250
112.42024862553795	0.030722659158074556	0.11172620648227455	0.27498167283562724	0.7833303186967775	0.9406292633440595	JAK3 KO	peak50251
112.27984198170394	0.14096111660328486	0.11511525404916037	1.2245216132962442	0.2207555180562104	0.6237617274438827	JAK3 KO	peak50252
35.17220183266914	-0.05727347573603928	0.21791301355033482	-0.26282723919473455	0.7926837395752676	0.9436979367534973	JAK3 KO	peak50253
27.88299812611712	-0.5616380396916603	0.2787498552480492	-2.0148460317293417	0.043920784188123736	0.29419304257372275	JAK3 KO	peak50255
55.527784301901335	0.15165849815241642	0.17196546564894158	0.8819125257510669	0.37782411291662543	0.7568705599630515	JAK3 KO	peak50259
93.46362101845634	0.11458668199467739	0.11350758898693449	1.009506791725328	0.3127316460644895	0.7093342920456699	JAK3 KO	peak50260
36.60909203685623	-0.3810258166984476	0.20146810896188827	-1.891246305242912	0.058591472701116434	0.3425059669187198	JAK3 KO	peak50262
31.655872520949508	0.17952027794241698	0.2540922231983234	0.7065162234512714	0.4798671673111012	0.8167515177188222	JAK3 KO	peak50264
36.37009178476762	-0.16276403326740663	0.21834453224053438	-0.7454458858997269	0.4560022132204946	0.8048203587283922	JAK3 KO	peak50265
28.669636052170915	0.13038906329396724	0.25318520558745394	0.5149947959693439	0.6065566565379471	0.8772693036567597	JAK3 KO	peak50268
189.71199556246995	0.15895398765606097	0.13370089779281988	1.1888774890829286	0.23448787956555261	0.6383005865711326	JAK3 KO	peak50269
387.3335232425669	0.1755925889192964	0.18724480983474645	0.9377701260412304	0.3483625566333008	0.7369968276443177	JAK3 KO	peak50270
260.40688461150114	0.30280795251525816	0.1436734104155521	2.1076130345861155	0.03506447517768328	0.25927653757991176	JAK3 KO	peak50271
27.169949192603497	0.3294323465003028	0.22601301417701364	1.4575813153940376	0.1449559828827645	0.5268396797040774	JAK3 KO	peak50272
36.75235258507128	0.7082420091555739	0.24390744038059636	2.903732694871562	0.0036874283795779823	0.05977350251101916	JAK3 KO	peak50273
79.09006961276398	0.3012836060549747	0.15805644988349787	1.9061772314704548	0.05662721521673074	0.33646781805789766	JAK3 KO	peak50276
30.30908662858939	-0.20719533190037454	0.28712383193890273	-0.7216235953010817	0.4705259283405767	0.8124157510120782	JAK3 KO	peak50278
28.94268011463422	0.8097244239567214	0.24445106989859344	3.3124192268523203	9.249283045706888e-4	0.021554837621138093	JAK3 KO	peak50280
38.132837564111654	0.06877220049303737	0.1971526610001853	0.3488271481812398	0.7272190807791048	0.922199247971472	JAK3 KO	peak50282
32.56595550018136	0.2097894293822388	0.19754918170183786	1.0619605081375392	0.2882536138842161	0.6892466475185617	JAK3 KO	peak50283
211.59632270001	-0.05239169583809587	0.1002671292494654	-0.5225211515505238	0.6013075234194075	0.8748463246533069	JAK3 KO	peak50284
74.0891243411335	-0.3426391494094166	0.1408926840008155	-2.4319158360801287	0.015019196838385429	0.1560485802031436	JAK3 KO	peak50285
50.924565662309526	0.19052365183339587	0.1949946853424558	0.9770709981084472	0.3285340045435852	0.7219091829278615	JAK3 KO	peak50286
29.483671394345805	0.1451263821950536	0.25823496520030137	0.5619935398077698	0.5741204206191068	0.8635153447639237	JAK3 KO	peak50289
46.25292522288225	0.21708069130512916	0.16097629428086654	1.348525832793575	0.1774893172279129	0.5725433563872875	JAK3 KO	peak50291
132.75421819239435	0.15781171726002952	0.09983508871419812	1.580723964815651	0.11394116638405119	0.47331003334460436	JAK3 KO	peak50292
88.45769433711469	-0.01878730263809905	0.11721592348016739	-0.16027944054271612	0.8726609535634557	0.9687968629271748	JAK3 KO	peak50293
367.0564422742182	-0.1398100065101601	0.08082623725546921	-1.729760177604948	0.08367313204409768	0.4084609507193967	JAK3 KO	peak50294
143.46973966155053	-0.07772292437398506	0.09954674081801403	-0.7807681470564055	0.4349388715548577	0.7923751925958669	JAK3 KO	peak50295
23.260253201949407	-0.8921964918878096	0.3279804512549562	-2.7202733835933994	0.006522796415058313	0.0890863458136059	JAK3 KO	peak50298
21.537346770137592	-0.6529214870577947	0.3074929326577505	-2.123370711041731	0.03372279953722019	0.253344441972554	JAK3 KO	peak50300
54.71277774342705	-0.3313194075983349	0.17842105299255304	-1.8569524282101595	0.0633179225066748	0.3558299555418581	JAK3 KO	peak50302
64.43059163175288	-0.3252853370552276	0.21449478323159876	-1.5165186404743642	0.12938826053117147	0.5012936764737537	JAK3 KO	peak50304
61.53755313044209	0.29893778012680355	0.17671575900303146	1.6916305699803234	0.090716434000889	0.42475568260953106	JAK3 KO	peak50305
23.429252661157864	-0.09242533015715336	0.27646449731391176	-0.33431175089439774	0.7381443241368842	0.9254400561591719	JAK3 KO	peak50307
53.23879596891428	0.047739183644090376	0.1667919475448799	0.28621995454094	0.7747096612601156	0.937693645215344	JAK3 KO	peak50311
32.913031830030924	0.2699154942864638	0.23392489571411576	1.1538553579877742	0.24855947406253623	0.6527657038352171	JAK3 KO	peak50315
99.32961844637978	0.13707349526094417	0.138896140393437	0.9868776401753856	0.32370262696241237	0.71827876003085	JAK3 KO	peak50316
22.455738750314676	-0.15787960457255876	0.27987145125841484	-0.5641147171770055	0.5726760627509724	0.8630568592979775	JAK3 KO	peak50319
34.000251516388495	-0.2704594909950875	0.2697812402495011	-1.0025140767570018	0.31609537130831833	0.71205982104016885	JAK3 KO	peak50320
35.196980368232936	-0.09019299623172451	0.19826919941084545	-0.4549017018262641	0.6491799585203966	0.8933568283704919	JAK3 KO	peak50324
68.74260183908785	-0.09715365483842874	0.15167031324938843	-0.6405581471878478	0.5218097990299915	0.8383436841923776	JAK3 KO	peak50325
265.65409995406253	0.197665932325478	0.11360678819123729	1.7399130410477035	0.08187428842147458	0.4042129991400568	JAK3 KO	peak50326
134.0429495080393	0.05825014031955131	0.10373225393140964	0.5615431855753155	0.5744272989188569	0.8636015222552343	JAK3 KO	peak50327
943.0127168615097	0.16907825599216	0.05628001257606749	3.0042327329553378	0.0026625157108794754	0.047170016173959044	JAK3 KO	peak50328
403.55275986714287	0.1313706788396095	0.0981631813118694	1.3382887258129728	0.18080233557277925	0.5770575031430167	JAK3 KO	peak50329
74.57280579600017	0.24538978053847416	0.202644151762111	1.2109393654081038	0.22591864412983176	0.6292489390824807	JAK3 KO	peak50330
47.26507775295091	0.7234889640949875	0.4707710110062339	1.5368171513972153	0.12433809212876365	0.49230291666133474	JAK3 KO	peak50331
201.9670226893354	0.3931834780590252	0.28885788851501765	1.3611657970648903	0.1734613002859254	0.5670014827029367	JAK3 KO	peak50332
50.48798836308491	0.19465987549352376	0.2647446410132711	0.7352740918512713	0.46217258346426865	0.8080206557177417	JAK3 KO	peak50333
292.2234789479891	-0.007972321274043825	0.09859561098284496	-0.08085878463120393	0.9355542576905466	0.984873686795887	JAK3 KO	peak50334
57.68916547927066	-0.05160642044772474	0.14616539155384817	-0.35306867035424483	0.7240369596999987	0.9212899689139483	JAK3 KO	peak50335
29.657864191356886	-0.187973892212547	0.2661603121460563	-0.7062431310547749	0.4800369522733167	0.8168392310555677	JAK3 KO	peak50337
33.945941812896436	0.20170846866508677	0.21101865521111066	0.9558797939608247	0.3391329685908515	0.729674909779901	JAK3 KO	peak50338
37.9490915840819	0.18387633906481793	0.21880309940960097	0.8403735576002975	0.40069897026121243	0.7720392122287538	JAK3 KO	peak50339
33.283958595947766	-0.061471191828427384	0.22367989070852334	-0.27481769431178027	0.7834563032360709	0.9406602944444948	JAK3 KO	peak50341
66.07066193607608	-0.06485294943010217	0.16958967896826516	-0.38241094519813273	0.7021565731157826	0.9135704141243409	JAK3 KO	peak50343
29.23099718660527	0.17665833891068783	0.19170060353194937	0.9215325129701297	0.35677247454897737	0.7423105497571112	JAK3 KO	peak50344
26.23178904150947	0.2069151819437213	0.22058470604919536	0.9380304992567098	0.3482287365555073	0.7369179273846572	JAK3 KO	peak50345
80.47475823251503	0.14429249924549745	0.13169508803863206	1.0956558926720943	0.27322939186907574	0.6760657452400906	JAK3 KO	peak50346
136.7764467969649	-0.05203073541007602	0.13741373174818353	-0.37864291106964876	0.7049530522784683	0.9145136458207805	JAK3 KO	peak50347
71.01053288474066	0.09071116615970247	0.133676550555113	0.6785869756738189	0.4973995975495994	0.8259101820227854	JAK3 KO	peak50348
45.84367223091421	-0.07197905236715169	0.22789682511081882	-0.3158405227108829	0.7521235585790427	0.9299032577519498	JAK3 KO	peak50349
24.560993626302896	-0.13220674539225605	0.25697268315740374	-0.5144778182950883	0.60691796483291	0.8774544333759732	JAK3 KO	peak50350
23.784996878196228	0.13007928174614686	0.23948202757058523	0.5431692852517174	0.5870132520849477	0.8687006952238732	JAK3 KO	peak50352
46.67393083264816	-0.12594740383985922	0.19368040229740907	-0.6502847079306385	0.5155083330456129	0.8347854150097842	JAK3 KO	peak50354
58.52574643400775	0.09366248207776517	0.18522531389395738	0.5056678275162082	0.6130898572633601	0.879398186068392	JAK3 KO	peak50355
22.52371034043702	0.033134838635215526	0.25670602336329745	0.12907698152575947	0.8972967357052183	0.9749039727711808	JAK3 KO	peak50358
55.96212527468561	-0.33539275435735555	0.1895378945134947	-1.7695287542274365	0.07680567659548884	0.392351075614595	JAK3 KO	peak50360
25.4694346167694	0.35041910769410134	0.2127091794254446	1.647409428406566	0.09947391871027784	0.4442369635004985	JAK3 KO	peak50361
117.75859572028685	0.07699115824434821	0.10487465092221906	0.7341255257330885	0.4628722377301678	0.8084613984517619	JAK3 KO	peak50362
28.738032978036667	0.3862785565832891	0.20547825507560033	1.8798999263506886	0.06012171795611771	0.34693163847241976	JAK3 KO	peak50363
24.92935563245064	0.2597574572250147	0.26763790261151904	0.9705555703821855	0.33176963974204887	0.7242563670789273	JAK3 KO	peak50365
29.456161174008315	-0.6938731672514873	0.27641460946180424	-2.510262278113663	0.012064151996045087	0.1356597502293802	JAK3 KO	peak50368
55.06793624625038	-1.020819806924451	0.22435709064250361	-4.549977912447847	5.365154702312249e-6	3.458095001127132e-4	JAK3 KO	peak50372
31.66647874553368	-0.4900605032554507	0.2604886157982159	-1.8813125546917169	0.0599294141851679	0.34620478064213966	JAK3 KO	peak50376
23.431143103790944	-0.7163449612636066	0.3223753676826869	-2.2220834253338575	0.02627766818336135	0.219587859065254	JAK3 KO	peak50381
49.11152514512289	0.11260903182537997	0.2133286688339563	0.5278663783958116	0.597592081880571	0.8732398120015007	JAK3 KO	peak50387
26.69959875502072	0.10049435450010276	0.230785288403701	0.43544523654520423	0.6632392811967625	0.8988063460322457	JAK3 KO	peak50388
48.821227128969284	-1.7317187388233424	0.27053615285049204	-6.401062189201575	1.5429970402351218e-10	4.5011427945144554e-8	JAK3 KO	peak50391
88.92237406649245	-0.019322704154127283	0.11791217836828027	-0.16387369329888754	0.8698305768146136	0.9680066710794376	JAK3 KO	peak50399
251.84856932365767	0.1267633423622607	0.10932254871758473	1.1595351905829705	0.24623810091980425	0.6504357971108384	JAK3 KO	peak50400
62.51710420244182	-0.073437344420421	0.1387980835764561	-0.5290948010818066	0.5967396877695537	0.8729140889287259	JAK3 KO	peak50401
185.4891367249702	0.05785521963747324	0.0844255843715937	0.6852806535851416	0.49316683751608764	0.823833645573365	JAK3 KO	peak50402
615.0440941548667	-0.00815490589097294	0.07210991355658906	-0.11308994129598125	0.9099592495153935	0.978451851323844	JAK3 KO	peak50403
112.00867870445886	0.21144919671845874	0.13611870938630483	1.5534175843407834	0.12032340462141292	0.48511537655157344	JAK3 KO	peak50404
31.606747194599038	-0.07073375377319088	0.2127019236202177	-0.33254872626110804	0.7394749528483582	0.9258089737553578	JAK3 KO	peak50407
30.212496793411432	0.01781022672207813	0.22172266172216562	0.0803265962249525	0.9359775058271832	0.9849942090825755	JAK3 KO	peak50408
39.330900475565606	-0.035549414358245074	0.17687686336892214	-0.20098397088881906	0.84071110770808	0.9593035304948164	JAK3 KO	peak50409
96.35980275449643	0.045925382672598575	0.12366299218934476	0.3713753149550239	0.7103580088560701	0.9164227103336743	JAK3 KO	peak50410
48.9264567158715	0.038495501609424186	0.2064435404775807	0.18646987704420187	0.8520762991888404	0.9628886568586675	JAK3 KO	peak50415
46.09447247972143	0.16009127092855202	0.2918785224614001	0.5484859577145609	0.5833582686719435	0.8671077775246542	JAK3 KO	peak50417
61.611622370248654	-0.23371296812508674	0.22966204309135138	-1.017638635358321	0.3088497195032235	0.7059720314948723	JAK3 KO	peak50418
28.767434782843385	0.30875660011309736	0.2611808880531012	1.1821561769493771	0.23714373745128725	0.641012146525969	JAK3 KO	peak50419
67.3259442961955	0.10346968141062217	0.1581661771875415	0.6541833611362791	0.5129936800322852	0.833688074901245	JAK3 KO	peak50420
226.5484932923494	0.06364026576541316	0.07983701836803406	0.7971272858919052	0.42537711090125646	0.7870518334856434	JAK3 KO	peak50421
680.3936988312968	-0.07923458172822861	0.07297476895730565	-1.085780508254645	0.2775761119660853	0.6800713963883129	JAK3 KO	peak50422
83.5348978002293	0.20433584400770388	0.14244973183158197	1.434441759773123	0.15144623787234202	0.5366683942490693	JAK3 KO	peak50423
69.21994249454808	0.30801250319947926	0.18699781021230327	1.647144973782233	0.09952825092085439	0.44438100891233456	JAK3 KO	peak50424
34.62244023028566	0.3176920188034449	0.23865882560259055	1.3311555439079328	0.18313783585171312	0.5801595160607657	JAK3 KO	peak50426
29.755931146092355	0.7134310774823188	0.2925142261273687	2.438961984610182	0.014729517684551593	0.15393537654646353	JAK3 KO	peak50427
50.683953988257265	0.08791952263064265	0.27850932383599275	0.3156789202591159	0.7522462283386431	0.9299383670314844	JAK3 KO	peak50429
37.83267262755823	-0.0315206198699341	0.2902478638221616	-0.10859897280500629	0.9135205755193269	0.9795825138464981	JAK3 KO	peak50430
88.821383922999	0.6956441493701511	0.18615240199534214	3.7369603717901922	1.86258264952769e-4	0.006310030539869018	JAK3 KO	peak50432
73.02823849826063	0.04519901499056775	0.13124792796765897	0.3443788842266928	0.7305613667456694	0.923202911277916	JAK3 KO	peak50434
647.3644918532972	0.0564660860624315	0.05715522437544255	0.9879426890447631	0.32318071694456796	0.717936177291191	JAK3 KO	peak50435
224.1889362003802	0.24403947814415278	0.13648466884000923	1.7880358300918178	0.07377022731314338	0.3847348952526871	JAK3 KO	peak50436
27.734271951146813	0.25222732361369127	0.22891076421121084	1.1018587285872095	0.27052309357245413	0.6738947832989453	JAK3 KO	peak50437
38.46634667649309	0.3585645196595724	0.23719918714948102	1.5116599848784809	0.13062038324869768	0.5034095779144672	JAK3 KO	peak50438
32.58491196623469	0.4131733072936857	0.4812176997539023	0.8585995641992908	0.39056147863042034	0.7651901541091104	JAK3 KO	peak50439
431.88509962021357	-0.10267157840531016	0.09128572908320229	-1.124727593638763	0.26070448505385896	0.6648459825360836	JAK3 KO	peak50440
88.53257896463607	0.027707836115463052	0.12106300267910543	0.22887121170211333	0.8189690164417498	0.9521919632234686	JAK3 KO	peak50441
28.62604822394025	0.2683366610769412	0.24947456835187018	1.0756072767243636	0.28210293165531686	0.6844141543967367	JAK3 KO	peak50442
69.92207350199749	-0.5374258218029653	0.20298261792707742	-2.6476445485398084	0.008105469962530398	0.10371850937976641	JAK3 KO	peak50447
24.698894266772694	-0.6415315165760915	0.28381183503594304	-2.260411432436725	0.023795727618898546	0.20719605531738527	JAK3 KO	peak50455
78.99816866902442	-0.378434780175035	0.13820854390784232	-2.738143167381721	0.006178717151331412	0.08573349252328512	JAK3 KO	peak50456
79.5708724653569	0.19255413646162467	0.16256929774995393	1.1844434289049466	0.23623757746176177	0.640276270326767	JAK3 KO	peak50457
41.702737523152585	0.22347561979092126	0.20021060754421446	1.1162026954119748	0.26433538100271636	0.6678246668281892	JAK3 KO	peak50459
48.436422160160966	-1.100620572253345	0.22568468681751497	-4.876806609139987	1.0781704562717147e-6	9.134820261441496e-5	JAK3 KO	peak50460
35.27155821832223	-0.01859226215124238	0.21244043396569778	-0.08751753046336004	0.9302601515999195	0.9836583466257894	JAK3 KO	peak50466
519.7087646061397	-0.12345720288975584	0.07592912992251175	-1.6259530830360904	0.1039596364086929	0.4533807087559049	JAK3 KO	peak50467
112.78212567300835	0.18351876470786468	0.10386415654520585	1.7669114236535484	0.0772430635686345	0.39297483691575974	JAK3 KO	peak50468
28.58884406363093	0.16704885516144816	0.22430225695081057	0.744748882299842	0.4564235422865817	0.8050572210154578	JAK3 KO	peak50469
100.74979254280305	-0.5732877244270014	0.12783292918450137	-4.48466391315789	7.302894931237408e-6	4.462113139728917e-4	JAK3 KO	peak50474
33.870694195585344	-0.04111273532971917	0.2432970750987914	-0.16898162591155377	0.8658110939529571	0.9668860933809711	JAK3 KO	peak50476
169.67612125538736	0.02829625022562162	0.09446987936333279	0.2995266895260208	0.7645382109371082	0.9341351448681702	JAK3 KO	peak50477
152.1221826067589	0.1788859137114811	0.10287273586216221	1.738904989862114	0.08205147638293685	0.40441070834305926	JAK3 KO	peak50478
17.252468473007486	0.12779854406205274	0.35502201565058816	0.3599735746749626	0.7188668950765758	0.9195528541825486	JAK3 KO	peak50480
26.634305223784143	0.09114210336428737	0.27566204192216925	0.33062986375911896	0.7409240856998949	0.9262530677488545	JAK3 KO	peak50481
40.110522916612496	0.14436297390502076	0.17678122037302563	0.8166193988275496	0.41414596563137873	0.780654174901402	JAK3 KO	peak50483
127.2739103666382	-0.8811488767159507	0.12891044337827248	-6.835356807596443	8.180117060976597e-12	3.4302444454091684e-9	JAK3 KO	peak50488
46.19039248357108	-0.5176101290496544	0.18386308061470152	-2.8151933891195053	0.004874788915087382	0.0728168990034467	JAK3 KO	peak50489
36.667008738465505	-0.8151249721260855	0.24009120186862268	-3.395063899809706	6.861258479545486e-4	0.017229328056513987	JAK3 KO	peak50492
41.18386590957399	-0.6215795852014508	0.22191410997529956	-2.800991722746411	0.0050945825743767955	0.07517190235255437	JAK3 KO	peak50493
38.577790330892704	0.31487718790026453	0.21542324702564822	1.4616676345184574	0.1438323105105172	0.5248298508522999	JAK3 KO	peak50497
164.2075771621572	-0.41722640346039924	0.14217956113828606	-2.934503385156734	0.0033408190913022297	0.05568611479076086	JAK3 KO	peak50500
70.04612415843512	-0.8937415578746343	0.1773335669511413	-5.039889363534185	4.6580104425752123e-7	4.548193730685809e-5	JAK3 KO	peak50502
41.35366158810809	0.2771078660113739	0.20738379701109683	1.3362078909016513	0.18148133260876761	0.5778177206594624	JAK3 KO	peak50503
88.29385022151908	0.39875869889299664	0.12795863587414147	3.1163093930229984	0.0018313002541257642	0.03594685750986513	JAK3 KO	peak50504
252.71127559017407	0.16962469163034335	0.09313156979462836	1.8213447062515526	0.06855447466333923	0.3708440044694826	JAK3 KO	peak50505
61.54211246713871	0.16389592252507235	0.14500704881765303	1.1302617621793831	0.25836594177405575	0.6623709395018269	JAK3 KO	peak50506
48.97786233700161	0.18381981229943092	0.1775671916605811	1.0352127021910764	0.3005695880058392	0.6989716193694538	JAK3 KO	peak50508
24.116920178330208	0.039866287288725676	0.2890473502786548	0.13792303319955282	0.8903012465154616	0.9730194690677992	JAK3 KO	peak50510
38.791462155302284	-0.04265911032384062	0.2630339718638087	-0.1621809913813272	0.8711633283036971	0.9684968969151497	JAK3 KO	peak50516
58.55191019303384	-0.08789745495338977	0.15025781803557475	-0.5849775812169676	0.5585627912227515	0.8561801378045508	JAK3 KO	peak50517
57.92358043345843	0.3294488112502757	0.2136995294028596	1.5416450011418097	0.12315988369869435	0.4905575081522767	JAK3 KO	peak50519
61.00758827342493	0.0823761288717276	0.1635395867204764	0.5037075763957124	0.6144668835061546	0.8800190580726986	JAK3 KO	peak50520
378.918733988557	0.13740947918090018	0.06499497620561272	2.1141553886596243	0.03450199771726875	0.25678846729532157	JAK3 KO	peak50521
136.26555518457815	0.04197989878176953	0.09661896667805012	0.43448921288563647	0.6639332264242311	0.8990902249961309	JAK3 KO	peak50522
81.52617857324215	0.43573198076517733	0.19063433956953504	2.285695125805188	0.02227210061468304	0.19860100198769767	JAK3 KO	peak50523
19.687401858707236	0.10768079036475718	0.370916114298346	0.2903103591723283	0.7715788144796427	0.9365987481108616	JAK3 KO	peak50524
80.61052917943118	-0.6925131657364303	0.18056635402429216	-3.83522816018794	1.254477862212305e-4	0.004601755319708132	JAK3 KO	peak50527
31.517823410383908	0.2882119964350437	0.22870890855762194	1.2601695240149786	0.2076082142861826	0.6099670985172775	JAK3 KO	peak50529
105.95362204261363	0.09933742123308464	0.12425371236697472	0.7994724611502831	0.4240165087550063	0.7865694442164736	JAK3 KO	peak50530
299.4520600386621	0.0046818650835404345	0.08811684318048382	0.0531324649698456	0.9576263646714551	0.9906187580333418	JAK3 KO	peak50531
99.48124947085516	0.017609619100878243	0.10784447222544513	0.1632871739968827	0.8702923320385298	0.9681973881591214	JAK3 KO	peak50532
30.128292726214685	0.11898919315431603	0.1982715688640527	0.6001324034304808	0.5484179988442153	0.8515968933950532	JAK3 KO	peak50533
22.874753035474345	0.47830796531865505	0.23355304581615102	2.047962867053213	0.04056363799824382	0.2812525735340576	JAK3 KO	peak50536
19.07405643155953	-0.9181987727346387	0.3677007565060132	-2.4971359359159297	0.012520095180423024	0.13891954683458307	JAK3 KO	peak50537
45.28601077587163	0.17482192589963905	0.2317292111516043	0.7544233419293229	0.4505950599074985	0.8015412647015828	JAK3 KO	peak50538
198.07839825351917	-0.5175310452675121	0.11870210137717961	-4.3599147720480635	1.3011311048603676e-5	7.119724892921701e-4	JAK3 KO	peak50540
97.88779865866707	-0.38801404513444987	0.1306452313981208	-2.9699824554027394	0.0029781675733866675	0.051179150476281826	JAK3 KO	peak50541
22.78624749829116	-0.2015154926453543	0.28616628686171663	-0.7041901925460985	0.4813143378548096	0.817683441281861	JAK3 KO	peak50546
27.446176385411214	0.206285468534983	0.23094683272660865	0.8932162701671713	0.37174136671274605	0.7521595794343622	JAK3 KO	peak50547
26.62580015498932	0.1059968802914644	0.23885434180433224	0.4437720473940402	0.6572073997936436	0.8969315015122511	JAK3 KO	peak50549
79.1705614524661	-0.07805298340394273	0.14248048735338356	-0.5478152472229677	0.5838187681298381	0.8672890453151206	JAK3 KO	peak50550
42.51223428932528	0.2774633652355	0.22505022429815946	1.2328953063734813	0.2176148268282633	0.62063162296821	JAK3 KO	peak50551
26.106830720893033	-0.07890568487240548	0.2904334370979382	-0.27168250894540563	0.7858661514403064	0.9411646066202809	JAK3 KO	peak50552
20.18754775554271	0.16171504989485952	0.33549823782815524	0.48201460294313436	0.62979557264807	0.8866157425684944	JAK3 KO	peak50557
49.247901555255105	0.438434013407985	0.1661416688378735	2.638916633465523	0.008317143105332516	0.1056227774507599	JAK3 KO	peak50560
396.31142046778115	0.16530549652746945	0.06168074429354597	2.680017863285842	0.007361823144909404	0.09698608298003228	JAK3 KO	peak50561
353.8558642072034	0.12926988928798433	0.06619741311771575	1.952793669718026	0.05084404894746416	0.3183073317604108	JAK3 KO	peak50562
48.258320106697255	0.1430955423739252	0.15328084682892518	0.9335513557909314	0.3505353676304536	0.738584885947631	JAK3 KO	peak50563
77.31220610868233	-0.12296095224642513	0.1703184963379469	-0.7219471454377177	0.4703269739374145	0.8122291292844274	JAK3 KO	peak50564
31.41827609383275	-0.1034557215608278	0.21123091684954612	-0.4897754699162548	0.6242927906162581	0.8839803898670424	JAK3 KO	peak50565
65.61320865883243	0.19427974800350517	0.15678598413213557	1.23913976800229	0.2152937418018035	0.6184946511475334	JAK3 KO	peak50566
34.0860783360456	0.30331234371928956	0.25345806519760994	1.1966963587558772	0.23142492681377602	0.6352784785234085	JAK3 KO	peak50568
88.65307199159133	0.075478429044616685	0.18647262681907711	0.40476948457345835	0.6856469614040168	0.9071556559399012	JAK3 KO	peak50569
53.08385527286684	-0.20041282206123098	0.2704666547812894	-0.7409890221894198	0.45870009651237575	0.8060087588752713	JAK3 KO	peak50570
44.04347449921395	0.2107648720104916	0.17329579254044633	1.2162145942539266	0.22390318562757672	0.6273092107706377	JAK3 KO	peak50575
165.50127393979437	-0.08573974952024457	0.11223407414900155	-0.7639368896687898	0.44490485257130785	0.7980699280688546	JAK3 KO	peak50576
27.714887327863305	-0.2503891812599725	0.24036086243706278	-1.0417219289414705	0.29754061907892815	0.6964663533650056	JAK3 KO	peak50580
40.052209362077804	-0.941810452765999	0.26286089210353203	-3.58292344376223	3.397702097782408e-4	0.010046787621686166	JAK3 KO	peak50581
23.117252066513704	-0.12574330021898072	0.2753446444565653	-0.45667603401967133	0.6479039193012772	0.8930531177150297	JAK3 KO	peak50585
34.60694199498109	-0.1115997173469503	0.22946043934539614	-0.48635711526275094	0.6267139905636727	0.8854487734036856	JAK3 KO	peak50586
56.78703922871822	0.27481870941586584	0.26807677267933183	1.0251492759672938	0.30529275787368726	0.7029470576557583	JAK3 KO	peak50588
34.582102795197436	0.257857627679519	0.21987051343343883	1.1727703895028196	0.24088789540178132	0.6449156853066843	JAK3 KO	peak50589
311.52418385780896	0.0854026943398537	0.07552680170492113	1.1307601065051995	0.2581560751051075	0.6621864905944334	JAK3 KO	peak50590
38.824462185587564	0.21374681580004265	0.17728807794233356	1.2056468674084673	0.2279536799131393	0.6317345645739462	JAK3 KO	peak50591
24.503818959578275	0.19768599387654454	0.3470353789239346	0.5696421917832032	0.5689204057683868	0.8609430841054795	JAK3 KO	peak50592
30.13952878603053	0.6536014957507579	0.34682337613946124	1.8845370315752246	0.059492370624547056	0.34495292330277494	JAK3 KO	peak50593
28.080147012733413	0.7231138078034015	0.27317145623424904	2.6471060255406753	0.00811838950351292	0.1037989876829368	JAK3 KO	peak50594
69.1725777876783	0.28448752844605557	0.17727025406578764	1.604823832093556	0.10853257964721176	0.4623438671846664	JAK3 KO	peak50595
186.16508190312368	0.0638596294879099	0.09847371189668302	0.6484941844673262	0.5166653710076169	0.8352259993739773	JAK3 KO	peak50596
155.3031249722971	0.06609238056292396	0.09353208290274753	0.7066279132439002	0.4797977378059736	0.8167229911778852	JAK3 KO	peak50597
83.80596194830996	0.185991051865927	0.14117377276421075	1.3174617935342021	0.1876838796665302	0.5851648680441521	JAK3 KO	peak50598
22.50727848158849	0.3071094426909694	0.2532469132506069	1.212687802386209	0.22524920506944163	0.628593666549602	JAK3 KO	peak50600
41.66955519359664	-0.1911086306670972	0.24692384798973163	-0.7739577696644534	0.4389557650201463	0.7947059348513791	JAK3 KO	peak50602
80.11568588683363	0.1375061925112022	0.12383678273152186	1.1103824685862165	0.26683424951216383	0.670257444169041	JAK3 KO	peak50606
171.02568105622834	0.11993520979647321	0.11019190342415587	1.0884212548249843	0.2764091821560777	0.6790013249759441	JAK3 KO	peak50608
88.84919825226592	-0.14337079029686062	0.12664143826386076	-1.132100142436347	0.25759233501512924	0.6617241251998556	JAK3 KO	peak50609
525.3400149414126	0.0031720338324639826	0.06986445302055967	0.04540268613468595	0.963786339971438	0.9922097236129156	JAK3 KO	peak50610
73.47613150833831	0.41224931852535507	0.1503882970793806	2.741232705811905	0.006120914004173862	0.08511888485591085	JAK3 KO	peak50614
25.56462199097593	0.0318141872586362	0.2691344489568869	0.11820927191573523	0.9059018435428327	0.9773185552403336	JAK3 KO	peak50617
22.28522216199942	-0.6799028097739435	0.2867309877916062	-2.3712219422481513	0.017729381274911495	0.17237333445159259	JAK3 KO	peak50622
24.135344451265453	-0.04120099269433297	0.2859622951823176	-0.14407840959614954	0.8854385534697282	0.972177900507459	JAK3 KO	peak50623
30.682153156418	0.04074760996147372	0.21625638479012368	0.1884226909694212	0.8505453134368057	0.9624244779721894	JAK3 KO	peak50627
74.49697013794032	0.1112554762387495	0.13862514781842927	0.8025634453026628	0.4222271037590292	0.7854596329547892	JAK3 KO	peak50628
131.74056380015784	-0.09604829122330313	0.11649170432588117	-0.8245075628270632	0.40965122036684587	0.7778495373645491	JAK3 KO	peak50629
36.01224136533719	-0.04085272309718983	0.18878411599071457	-0.2163991545729366	0.8286766252111682	0.955154625262343	JAK3 KO	peak50630
26.337658363519115	-0.3003535641732876	0.25752747938038895	-1.166297145826683	0.24349432677696087	0.6475518717998892	JAK3 KO	peak50632
25.478439888893547	-0.24476947244205197	0.22830781561698776	-1.072102905371757	0.28367381404720293	0.6858500675971797	JAK3 KO	peak50633
177.1940795572018	9.465463824161358e-4	0.09740279707111026	0.009717856271879918	0.9922463945542824	0.9982156703968482	JAK3 KO	peak50634
859.9655387431138	-0.06674498340424388	0.08831289847054316	-0.755778426030335	0.4497820537034854	0.8010777827942596	JAK3 KO	peak50635
263.7591123540986	-0.18936811671581255	0.09432009841610917	-2.007717547965046	0.04467331482630463	0.29718511389974833	JAK3 KO	peak50636
49.83029192255502	-0.1667169915781003	0.17308370647927684	-0.9632159778024003	0.3354391484473253	0.7267686040846023	JAK3 KO	peak50637
59.59261571709347	-0.04371492812328784	0.17217880789097875	-0.25389261697622817	0.7995785187485102	0.9458971359702497	JAK3 KO	peak50638
101.51213256302589	-0.33780709731643405	0.14171072709324553	-2.3837792963560003	0.01713587583756131	0.1685586470626332	JAK3 KO	peak50639
36.98890518790726	-0.28814209909355726	0.25770667032368677	-1.1181010516011973	0.263523837366765	0.6671644227892665	JAK3 KO	peak50640
68.44926869216897	0.19038605131162412	0.14862588034740334	1.280975095768039	0.20020241371714922	0.6014673024151126	JAK3 KO	peak50644
55.01128801073756	0.06789627436171533	0.16097196985628873	0.4217894234774615	0.6731787262924676	0.9024439350237944	JAK3 KO	peak50645
32.96903169378469	-0.3379272122047298	0.22674746342867383	-1.4903241125386566	0.13613903537633432	0.5123443580935236	JAK3 KO	peak50647
41.17640498347472	-0.13413797379747822	0.1751875230315177	-0.7656822328228574	0.4438654013018351	0.7976296416471229	JAK3 KO	peak50648
47.69948371488953	-0.09359568767602042	0.1835493826296526	-0.5099210159963782	0.6101067978195067	0.8785037938800324	JAK3 KO	peak50649
138.40650967830115	-0.13696333804669258	0.11718059154531818	-1.1688227226069572	0.24247506348010117	0.6466705437000869	JAK3 KO	peak50650
26.953683317629242	-0.007013943074013378	0.28197256945560123	-0.024874558144272887	0.9801550206134654	0.9959185732312965	JAK3 KO	peak50652
26.41297200418728	-0.7264378083227052	0.28558379793613825	-2.5436940525776954	0.010968711147714139	0.12738785553005497	JAK3 KO	peak50655
24.50907150772874	-0.2878350668093651	0.29722333476742946	-0.968413422299395	0.3328379387209291	0.7248119089783068	JAK3 KO	peak50656
254.84179243543133	0.0049403086449048474	0.07480505956466528	0.06604243982499866	0.9473440370937114	0.987841367890893	JAK3 KO	peak50662
301.406638046616	-0.029534842073078334	0.07208039957066234	-0.4097485897553126	0.681990382383145	0.905793767968897	JAK3 KO	peak50663
46.629699418641856	-0.1806338130837379	0.21098035577892885	-0.8561641315697235	0.391906999467259	0.7661624699022755	JAK3 KO	peak50664
66.13989530832073	-0.22830170449355985	0.1374140254435662	-1.661414864724415	0.09663015441216079	0.4381193041692828	JAK3 KO	peak50665
28.58973079117539	0.4018533586785054	0.2560247575408809	1.5695878888366461	0.11651101792213057	0.47822907341720383	JAK3 KO	peak50667
28.88797268593877	0.4330372395084032	0.28680493347186914	1.5098667734419466	0.13107742247211399	0.5039544172253398	JAK3 KO	peak50673
43.04305088480475	-0.12108841317130346	0.1886417748465641	-0.6418960660744066	0.5209406686763133	0.8378781020707342	JAK3 KO	peak50676
52.442473755755024	0.16786775299436854	0.15616039289746375	1.0749700988815516	0.2823881156517946	0.6846400492289105	JAK3 KO	peak50678
74.41376872236195	0.20419090046851893	0.1791906631171507	1.1395175223779581	0.2544873641018978	0.658526365972988	JAK3 KO	peak50680
57.77627911785201	0.20915466628690613	0.17781871371888067	1.1762241549984749	0.2395053144621483	0.6435130071877094	JAK3 KO	peak50681
44.845212025810724	-0.8238888056279784	0.20195798578640511	-4.079505954764968	4.5131513835875614e-5	0.0020183564777561547	JAK3 KO	peak50685
23.41954554681798	-0.24230740541783688	0.3298095304910319	-0.7346889128918779	0.4625289741105762	0.8082979630562572	JAK3 KO	peak50686
234.0758384120506	-0.05767642731387871	0.08308079293420731	-0.6942209538076193	0.4875436538823768	0.8208315558326933	JAK3 KO	peak50691
266.2344307530623	0.14418734658901325	0.08049290290955564	1.7913050887359185	0.07324434998157753	0.38319787725070226	JAK3 KO	peak50692
177.26332998535761	0.15270007536224875	0.09573274375283539	1.5950663208451719	0.11069740585394158	0.4669982949431736	JAK3 KO	peak50693
119.04625010795168	-0.02412904217814858	0.13999604796131537	-0.17235516666024797	0.8631583164742516	0.9661144738498572	JAK3 KO	peak50694
81.32882346937384	0.3142808804062325	0.16940021409975653	1.8552566894700528	0.06355957981309411	0.356619053699639	JAK3 KO	peak50695
69.61139600334779	-0.0923147765054123	0.15729218134322046	-0.5868999699608477	0.5572708899708159	0.8554383756775402	JAK3 KO	peak50696
408.9575443958918	-0.0366822140445953	0.0750850548003616	-0.48854214919503053	0.6251658783193595	0.8845613770178863	JAK3 KO	peak50697
29.697349170793167	-0.11989566832308338	0.20655385064022663	-0.5804571928892113	0.561606346136762	0.8577227354395696	JAK3 KO	peak50698
71.36229121050344	-0.3092083866066539	0.17371679864081568	-1.7799567400846847	0.0750830406949369	0.3878819365091148	JAK3 KO	peak50699
74.12917376262858	-0.27715498696366153	0.14547777998426425	-1.9051362138853114	0.056762367065884146	0.33684471190872867	JAK3 KO	peak50700
59.66039961071484	-0.04928687659363373	0.161045149320462	-0.30604384423624154	0.7595712634311216	0.9323373483079229	JAK3 KO	peak50701
43.68225193573186	-0.028501461799293786	0.21136340119306124	-0.13484577575121576	0.8927338125188854	0.973666666987409	JAK3 KO	peak50703
44.893471960045574	0.2068966878741611	0.2258066223706393	0.9162560677009755	0.35953260442435386	0.7444009366397093	JAK3 KO	peak50705
283.9238558701095	0.08355571556780632	0.09003296586650192	0.9280569040866669	0.353378052883731	0.7405366629433776	JAK3 KO	peak50706
23.542120207825693	0.43192462424679223	0.21959723353290123	1.9668946520771127	0.049195357217290105	0.3128257445346256	JAK3 KO	peak50707
62.49709460628495	0.2615536188716922	0.15733732126341918	1.6623749328602764	0.09643762178242109	0.4376772584538983	JAK3 KO	peak50708
863.4928709641451	-0.11941871104547164	0.09789641028458358	-1.219847701241782	0.22252261463464323	0.6257858252218199	JAK3 KO	peak50709
108.46795767465323	0.14182699785575392	0.12243508678536719	1.158385243801733	0.24670685825090732	0.6509141914241636	JAK3 KO	peak50710
60.056806853768194	-0.20168538873324543	0.17559335345827545	-1.1485935245332048	0.2507236284393788	0.6547878222804321	JAK3 KO	peak50713
26.897272940979153	0.4588974630473378	0.21663399290900745	2.1183077359428446	0.03414901390530636	0.2550640246623121	JAK3 KO	peak50715
48.03353138084761	0.19323230277346673	0.16775668253535764	1.1518605390443368	0.2493783859947742	0.6533089606361061	JAK3 KO	peak50716
83.71642927963818	0.3273750045735944	0.1639820496677138	1.9964075655657014	0.04588957798552793	0.3018134602532285	JAK3 KO	peak50717
110.76738632156486	0.1373605009078086	0.09828687822785635	1.3975466856254068	0.16224923790314408	0.5521203328487703	JAK3 KO	peak50718
481.85471497546894	-0.07372651367612562	0.09072931479860002	-0.8125985943989873	0.41644823772309353	0.7818350939201657	JAK3 KO	peak50719
510.1022052158351	0.005707644230771011	0.07459713789986656	0.0765129117746114	0.9390110419774621	0.9858065016442191	JAK3 KO	peak50720
114.87995808995439	0.08207954890728499	0.10861334747130072	0.7557040715366328	0.4498266423979977	0.801087936354931	JAK3 KO	peak50721
24.813004074349276	0.2654530394124058	0.25403261937341176	1.0449565101803195	0.2960430700440496	0.6952325426782963	JAK3 KO	peak50722
30.581941571416973	0.07119905203616919	0.23436803796803893	0.3037916460514923	0.7612866316291357	0.9328101439841223	JAK3 KO	peak50723
42.33267953865078	-0.2076376096705428	0.19714286276766943	-1.0532342219015116	0.292233657615297	0.6922132168597211	JAK3 KO	peak50724
52.71150114296761	-0.3068096375570499	0.18379582894050536	-1.6692959754617938	0.0950587374283971	0.43461680196600233	JAK3 KO	peak50725
96.72434363267948	0.4143741480111966	0.18630539870636684	2.2241660783232886	0.026137272413156738	0.2190631183167606	JAK3 KO	peak50726
58.2345040313483	0.10644401375204904	0.16346954178425446	0.6511550261303897	0.5149464187450836	0.8345515952705951	JAK3 KO	peak50729
27.61783628076733	0.16725489620397205	0.21050923905806262	0.794525204463068	0.42688974189100964	0.7880581551420127	JAK3 KO	peak50730
126.51696914825807	-0.09257195835804422	0.10745513551998351	-0.8614940357208757	0.38896600465860304	0.7642930331417984	JAK3 KO	peak50731
57.24697828377742	0.0597031724023701	0.2151128823922941	0.2775434541083943	0.7813628442393192	0.9399043092747156	JAK3 KO	peak50732
55.12436751627026	-0.6471794635899272	0.22955131376606	-2.8193237188329916	0.004812495656266556	0.07219665811080124	JAK3 KO	peak50735
61.40937743638822	-0.3881663634250428	0.2238354500306318	-1.734159461211003	0.08288979360086127	0.40643835527315647	JAK3 KO	peak50736
49.105674692129725	-0.18684109400901938	0.19456566884838908	-0.9602983666898146	0.33690507186169366	0.7279106493530434	JAK3 KO	peak50738
32.7972453150463	0.40879295202681504	0.21193269956992697	1.9288809742733175	0.05374564027244641	0.32774954438897014	JAK3 KO	peak50739
80.28691430766655	0.4257841571823947	0.1352477091122577	3.1481801797395863	0.001642903921652997	0.03322900048984066	JAK3 KO	peak50740
63.38479870618053	0.2693199214591491	0.17559253334564515	1.5337777542568185	0.12508433752915799	0.49376219091517337	JAK3 KO	peak50741
33.28602990472076	-0.02835420631025764	0.18832196344889018	-0.1505623974547868	0.8803209256545734	0.9709993563713644	JAK3 KO	peak50742
45.82101586474799	-0.11465711900893764	0.24162819000753363	-0.4745188009948789	0.6351299941598958	0.8883643970624813	JAK3 KO	peak50744
612.6213194424739	-0.12870343718597196	0.08090303502561409	-1.590835710245285	0.11164655404032774	0.4690993073052454	JAK3 KO	peak50745
44.59902381724971	-0.22715751647729943	0.26595390997164664	-0.854123620523258	0.3930364975571573	0.7669813750466647	JAK3 KO	peak50746
74.76527802860609	0.1576277216004271	0.13660443171527756	1.1538990325655616	0.24854156586545864	0.6527430063432942	JAK3 KO	peak50748
54.65519738731313	-0.1345585470562447	0.18210757901067495	-0.7388959195836491	0.459970200275283	0.806656874505097	JAK3 KO	peak50749
530.5083247306565	0.19125215330768108	0.06415289545462811	2.981192851115246	0.0028712791361220017	0.04984690583062072	JAK3 KO	peak50752
146.92088371348905	0.041243483436754796	0.10361571969119823	0.3980427251740479	0.6905986920812699	0.9090208178905239	JAK3 KO	peak50753
148.666746105919	0.2048428562055985	0.10132081041988152	2.0217254022812625	0.043204728079850416	0.29159904245382695	JAK3 KO	peak50754
68.49093139353849	0.25786195831030007	0.18338196729460382	1.4061467554006761	0.15968055102890835	0.5482399307683398	JAK3 KO	peak50755
94.36299126425125	0.3217111614000938	0.18768882495220288	1.7140666818177441	0.08651648003305731	0.41467020884218586	JAK3 KO	peak50756
26.331695033910684	0.19008110396505706	0.2398982475628141	0.7923405272699497	0.42816214687424753	0.7885597972666134	JAK3 KO	peak50758
30.355208733405362	0.4712230495029001	0.23831225881389181	1.9773344931907102	0.04800383318450003	0.30908212256224854	JAK3 KO	peak50759
35.911832804826624	0.14088473313264707	0.21029602663448838	0.6699353068496925	0.5028990313035868	0.8285971373997016	JAK3 KO	peak50761
75.16160705402837	-0.3134477027816909	0.1415667782397818	-2.214133193387943	0.026819617842749232	0.22226863690730556	JAK3 KO	peak50770
29.667718669114077	-0.029264546028027975	0.25455513271240326	-0.11496348832648014	0.9084740622052073	0.9779027939548696	JAK3 KO	peak50771
36.62988987927421	-0.07648344326458974	0.20613590202260293	-0.37103407273616645	0.710612153793775	0.916557659978842	JAK3 KO	peak50772
165.8941088170693	0.04814454499627078	0.10816503333464149	0.44510266869073073	0.6562455603309425	0.8965393270842703	JAK3 KO	peak50774
63.55028395811727	-0.062213121871638126	0.16205902757186877	-0.38389173873111326	0.7010586896448274	0.9131377896128173	JAK3 KO	peak50775
31.458162575892235	0.2706510772404769	0.21063844235596516	1.2849082732158372	0.19882433955350756	0.6000172895776039	JAK3 KO	peak50776
269.9809171264041	-0.01949246750866472	0.08525756661974176	-0.22863035248945462	0.8191562314565066	0.9522343981763336	JAK3 KO	peak50777
95.9165645228778	0.20267467658308128	0.1153358318797832	1.7572568149881909	0.07887404507370986	0.3970365275296487	JAK3 KO	peak50778
50.84123623705089	0.30713212361648506	0.16965593179437738	1.8103235198915917	0.07024563175434202	0.3755300130112036	JAK3 KO	peak50779
35.10112775743566	-0.48522754455296463	0.27320032781863374	-1.7760869777399642	0.07571858226717926	0.3896919605610923	JAK3 KO	peak50782
135.29025901276492	0.19776136980536038	0.12583409769237705	1.571603988362692	0.1160424209377619	0.47712081925755373	JAK3 KO	peak50784
58.484806993231885	-0.17171889444310076	0.17057178499370818	-1.006725083221911	0.31406690480931654	0.7105939128385119	JAK3 KO	peak50786
24.99935853194842	0.4632388744643685	0.2616674660236784	1.7703342394978894	0.076671477448339	0.3920777321607872	JAK3 KO	peak50787
31.45983678710206	0.14864822285737295	0.1987176481161725	0.7480373498103781	0.4544376292827736	0.8039656928568216	JAK3 KO	peak50793
27.74556807533662	0.21189607263613944	0.20796792711746626	1.0188882274931483	0.30825603328551177	0.7056122538021644	JAK3 KO	peak50798
39.357035885651534	0.007746605111119871	0.20117517851802433	0.03850676394665564	0.9692836386356447	0.9935174887883267	JAK3 KO	peak50799
149.89415557186055	-0.02400191250991894	0.13477222859632307	-0.17809242126440414	0.8586503938455018	0.9646369650916361	JAK3 KO	peak50801
78.24111042365391	-0.09462636846956753	0.18203589182784996	-0.5198225883885306	0.6031872340337615	0.8757573795753407	JAK3 KO	peak50802
28.761175458827573	0.26963110365112225	0.22402666462391435	1.2035670133453378	0.22875697553785992	0.6324967197027687	JAK3 KO	peak50803
30.408973801489037	-0.26871415201150023	0.2400755736651784	-1.11928984656416	0.26301650601436755	0.6668070969102861	JAK3 KO	peak50804
35.635366184261144	0.383331895666015	0.21660203026138392	1.7697520895968992	0.076768448282225	0.39229493595119014	JAK3 KO	peak50806
84.18689343856498	0.48457903892777743	0.14382602543841955	3.3692027395643667	7.538595680445615e-4	0.018469362792269628	JAK3 KO	peak50807
174.55503505987477	-0.11115714688658015	0.11013107573962662	-1.0093168176199367	0.31282271714691356	0.7094058553792121	JAK3 KO	peak50808
35.621912601108924	0.33757918192328445	0.23972138078203117	1.40821474005371	0.1590674928695378	0.5475226366915557	JAK3 KO	peak50811
24.477986774482886	-0.10843652634589737	0.2682383824336951	-0.40425432543272	0.6860257088303097	0.9073065616150904	JAK3 KO	peak50812
738.4113923333656	-0.09505695987854844	0.08429518819252932	-1.127667686813147	0.25946028915810865	0.6636670507188874	JAK3 KO	peak50814
235.93282766202304	-0.07389962336201386	0.08080035360832541	-0.9145952964542408	0.36040412887375395	0.745106369056596	JAK3 KO	peak50815
66.76576985780214	0.08478977198646222	0.16518354550100084	0.5133064054854573	0.6077370039812333	0.8777653580519696	JAK3 KO	peak50816
23.999788365551748	0.20562930034264645	0.3182097361226316	0.6462068158197432	0.5181454260537073	0.8361629960459214	JAK3 KO	peak50820
26.014049560736943	0.19185457529984076	0.25026960297320555	0.7665915997013075	0.4433243714992429	0.7972453077953736	JAK3 KO	peak50821
125.52278405438688	-0.04329337430658444	0.11042468861296603	-0.3920624531559779	0.6950120691453147	0.9110793158736422	JAK3 KO	peak50822
124.97741197735276	0.10129409942927271	0.11323796333135382	0.8945242076888005	0.3710414835606411	0.7516675142161812	JAK3 KO	peak50823
59.18312296824397	0.08205014775161311	0.1665407814810964	0.49267300790783425	0.62224365272573	0.883154230093092	JAK3 KO	peak50824
173.7186719606069	0.12898897260661923	0.10586867061700748	1.2183866280256999	0.2230770841809173	0.6264548939717361	JAK3 KO	peak50825
171.8341809010183	0.37747930093850945	0.21849841109874588	1.7276066175507125	0.0840587755866694	0.4092163482103825	JAK3 KO	peak50826
30.561442300524824	0.12710986156545132	0.24523463479100846	0.5183193706458946	0.604235460032156	0.8763066361646544	JAK3 KO	peak50827
29.039746570491403	0.39469915256407495	0.21258848819276968	1.8566346462098742	0.06336315126595389	0.3559705457364582	JAK3 KO	peak50828
323.2316425328331	-0.05526633204307468	0.09052092858624315	-0.6105365124532509	0.5415064641320718	0.8483142336967536	JAK3 KO	peak50834
78.18628187752995	0.02448239392271111	0.1332594756010198	0.18371972283615795	0.854233335683177	0.9633328413498234	JAK3 KO	peak50835
26.15372710686659	-0.04393426610512302	0.23926154311562428	-0.18362443681094032	0.8543080912805375	0.9633384819226964	JAK3 KO	peak50836
34.03122655117054	0.1428388115682435	0.20099364532463643	0.7106633214076807	0.47729289380751605	0.815601591073333	JAK3 KO	peak50838
27.219743567894085	0.03264112116984677	0.23435432458892613	0.13928107034978585	0.8892280477460134	0.9728432487566965	JAK3 KO	peak50843
243.9709002192767	-0.07790466219888259	0.08954762140069739	-0.8699802516281675	0.3843111965653477	0.761244248969019	JAK3 KO	peak50845
63.01853063523366	-0.0899064121700492	0.14716917488053474	-0.6109051861100068	0.5412623513061778	0.8481543836427372	JAK3 KO	peak50846
43.41133366629837	0.3938728298135644	0.17639762275659995	2.232869262399556	0.025557567105004845	0.21604332193190381	JAK3 KO	peak50848
119.71897226374139	-0.018835724968114642	0.10307664451819536	-0.1827351390429644	0.8550058429916153	0.9635561948876833	JAK3 KO	peak50850
59.6338583981619	-0.022403453159790625	0.1479718689726283	-0.1514034614507356	0.8796574590978268	0.9707995353016808	JAK3 KO	peak50851
84.70372718722203	0.10042797427975987	0.12196809641909698	0.8233954388750754	0.41028315599144266	0.7782350279732676	JAK3 KO	peak50852
45.54355024731752	0.007892820872936898	0.17013083417308583	0.04639265369678366	0.9629972917109801	0.9920216536368803	JAK3 KO	peak50853
29.70754122243044	-0.04846075516720221	0.23174163717955287	-0.20911544320218525	0.8343581192818752	0.9570434586813121	JAK3 KO	peak50854
39.0417700704159	0.08507235922223826	0.18258418044640226	0.46593499510332065	0.6412620310718177	0.89085714552481865	JAK3 KO	peak50855
52.82822300147755	-0.19204227279338806	0.15671679431683483	-1.2254096545972961	0.2204209111214937	0.6234941184717475	JAK3 KO	peak50856
24.70311567100722	-0.22718820374806578	0.27249039601614733	-0.833747563472303	0.40442324944892083	0.7744808290975745	JAK3 KO	peak50860
29.125193746385527	-0.25310517191717985	0.260123775692857	-0.9730182150517283	0.33054424921318826	0.7233623805398126	JAK3 KO	peak50862
23.778637203357235	-0.16773606535979124	0.3101480290314694	-0.5408258304384446	0.5886276370634231	0.8692779899319016	JAK3 KO	peak50865
106.65741381862895	-0.3354007569914546	0.12974883845892243	-2.585000073797502	0.009737897656402443	0.11734673846883016	JAK3 KO	peak50866
36.9372176869437	0.24596190961619835	0.18229955934500924	1.3492183442457233	0.17726684428630518	0.5721085696738628	JAK3 KO	peak50869
92.59185464208828	0.13149979826933625	0.1344492144384732	0.9780629720935508	0.32804317990001297	0.7214902772572198	JAK3 KO	peak50870
221.59497675530451	0.04115465433386244	0.07409476248950714	0.5554327047028529	0.5785987278941795	0.8652527236876149	JAK3 KO	peak50871
913.6245845457246	-0.1017614858327158	0.08217177538742859	-1.2383995033930375	0.21556796469561348	0.6186302205412078	JAK3 KO	peak50872
73.03324460343447	0.19203044121701301	0.17404269660900135	1.103352481652375	0.2698741237774059	0.6733257360506602	JAK3 KO	peak50874
30.49167453681016	0.5449068650049568	0.25213565414489714	2.161165452196658	0.030682561073317446	0.2398857545432209	JAK3 KO	peak50880
49.822477076477156	0.2532029701456292	0.20375135298175484	1.2427057118403655	0.2139762983492919	0.6167516709808413	JAK3 KO	peak50881
99.6317808682245	0.16102895110122736	0.18028484430178712	0.8931918360906342	0.37175444928058166	0.7521677589065654	JAK3 KO	peak50882
207.26372139091444	0.0560812344794166	0.09744746211359917	0.5755022579658362	0.5649516640111677	0.8590775596697576	JAK3 KO	peak50883
448.00550556152626	0.018463363718121146	0.060111845373599225	0.3071501732041344	0.7587290694951712	0.9320259186721633	JAK3 KO	peak50884
33.3000186685904	0.17571813367210173	0.3573553655067948	0.49171819044301046	0.6229185770352557	0.8835930691696244	JAK3 KO	peak50885
151.34761647635963	0.08152617368859247	0.12306319645300987	0.6624740461679964	0.5076674627513827	0.831000083686263	JAK3 KO	peak50886
218.9945554008456	-0.08147622712281621	0.14300057896643123	-0.5697615192309284	0.5688394583392755	0.8609029409985955	JAK3 KO	peak50887
68.07306637897572	0.26255015106638274	0.13815706558565494	1.9003744032447352	0.057384003557064314	0.3386225796031012	JAK3 KO	peak50890
52.880782968858924	0.45787010298250896	0.2077524816066587	2.2039212212607993	0.027529884841006803	0.2256095919460348	JAK3 KO	peak50892
22.225898595984717	0.8197181804421841	0.32022640219763876	2.559808231977908	0.010472993650752865	0.12347283569607373	JAK3 KO	peak50893
242.64348384152413	0.10667853587497886	0.1314731399114997	0.8114093566700303	0.4171306276372394	0.7822213133975853	JAK3 KO	peak50894
126.40673591102706	0.4000663488002393	0.1644884011184795	2.4321857716403668	0.015008007556218774	0.1559783321277652	JAK3 KO	peak50898
30.240156471614394	0.7123110970566108	0.2547707576708487	2.7958903273227365	0.005175696070712413	0.0760358014945486	JAK3 KO	peak50901
115.74145511959303	-7.793746918311989e-4	0.15885074354964734	-0.004906333293854633	0.9960853281204196	0.99898519144923	JAK3 KO	peak50904
72.5947085902529	0.09358297695289193	0.17391598781595924	0.5380930075958456	0.5905128396301995	0.8699961110285549	JAK3 KO	peak50905
31.01808570334878	0.010877895731770823	0.2380326066289748	0.04569918334224845	0.9635500147294523	0.9921637744775862	JAK3 KO	peak50907
52.31328074269484	-0.5358704885439741	0.21232575085630592	-2.523812991984336	0.011608966623187326	0.13203747007376881	JAK3 KO	peak50909
34.493952162980726	0.27275928287386925	0.20100454841053852	1.356980650590933	0.174787358714771	0.568639065048692	JAK3 KO	peak50912
59.70346502062209	0.0879616258650404	0.1610907503873544	0.5460377188232738	0.5850400098274258	0.86782552965096	JAK3 KO	peak50913
24.147085574533982	0.07248470224176166	0.22123418007316142	0.32763790033615603	0.7431854619625218	0.9269620872100439	JAK3 KO	peak50915
68.54284375952285	0.030901418410369533	0.13731639111708147	0.22503809020164056	0.8219496424380276	0.9528817807228951	JAK3 KO	peak50916
148.7333049765386	0.22570812761743156	0.09724472062389188	2.3210321976284	0.020285106183140358	0.18782485976158966	JAK3 KO	peak50917
55.78391735020172	-0.022231115135024068	0.15526998024270544	-0.1431771621293066	0.8861502659582858	0.9722548124215381	JAK3 KO	peak50918
272.4448349458003	0.06723491823142198	0.08820194468451006	0.762283852945815	0.44589060890100235	0.798666006383645	JAK3 KO	peak50919
33.67606981184892	0.08423600263594529	0.17690533845434928	0.4761642773017985	0.6339573470724382	0.88798180319476006	JAK3 KO	peak50920
64.85511892418873	0.22838444443725928	0.17781294094086864	1.2844084532250557	0.19899907675058187	0.6002076837376188	JAK3 KO	peak50921
45.34256848606397	0.5448669048826755	0.19025447499778442	2.8638848305093516	0.004184801362903543	0.06551457757960999	JAK3 KO	peak50924
69.94924815953807	-0.04022451352132782	0.17325335719251914	-0.23217162526109283	0.8164047154159018	0.9512853106040717	JAK3 KO	peak50930
30.888553969761155	0.21632385701094906	0.2184915133800735	0.9900789905493779	0.32213551147512753	0.7170905963476186	JAK3 KO	peak50931
50.15732013459778	-0.1264080196928799	0.22835656485432773	-0.55355544419543	0.5798831260451025	0.8654906075156641	JAK3 KO	peak50932
23.693389104044687	0.3340009633427854	0.26351720829894126	1.2674730637093172	0.2049861891718031	0.6066671823100611	JAK3 KO	peak50935
22.536346774262526	0.07640367427767725	0.38452938910547463	0.19869397877601516	0.8425021343582488	0.9598853793922448	JAK3 KO	peak50936
43.82191947327936	0.04989847624325322	0.1919245791738441	0.2599900255508988	0.7948714675647259	0.9444825815442427	JAK3 KO	peak50943
31.743447153218177	0.1870049571965625	0.2121381631460739	0.8815243538608128	0.3780340784100207	0.7570488353510948	JAK3 KO	peak50944
50.62157710885639	0.46402502252048494	0.17766219056441981	2.6118389120741523	0.009005667678667739	0.1111980163516718	JAK3 KO	peak50947
34.49671406790666	0.11994599077646481	0.23806500160744726	0.5038371451770448	0.6143758227238275	0.8799987062795084	JAK3 KO	peak50950
87.3729742213784	-0.0015275010806724372	0.12688544714687292	-0.012038426115993574	0.9903949576659608	0.9978372343126454	JAK3 KO	peak50951
157.5727068215965	-0.03455446579110975	0.09816019228277768	-0.3520211705735663	0.7248223855770949	0.9215237313828493	JAK3 KO	peak50952
271.0032828632928	-0.013473610286013292	0.09969371970134665	-0.1351500408087521	0.8924932462381232	0.9736393139937114	JAK3 KO	peak50953
53.11411136656884	0.24290169065083403	0.15323075034450084	1.5852019917981908	0.11292044812618258	0.47125109255154524	JAK3 KO	peak50954
251.8908454922747	0.11186831772805199	0.07989803485995803	1.4001385381271285	0.16147183656524464	0.550966650228873	JAK3 KO	peak50957
133.19772724814783	0.10916599440435305	0.09538047946553246	1.1445318268063671	0.2524031465687579	0.656472754790114	JAK3 KO	peak50958
405.95386658511563	0.041432512165479475	0.07337404136587981	0.5646753455881783	0.5722946065334569	0.8629534617283324	JAK3 KO	peak50959
125.72278398971426	0.17512225847837634	0.1004375439483504	1.7435935965183722	0.0812299806961099	0.40278612567817956	JAK3 KO	peak50960
25.093785884909337	-0.3359357410307286	0.2801178978855781	-1.1992655362848355	0.23042471137880347	0.6344430375002179	JAK3 KO	peak50961
46.69346926770861	0.058028911666006204	0.17319149075045956	0.33505636688361506	0.7375825664740494	0.9252981799074583	JAK3 KO	peak50962
72.2593642168577	-0.18597723766677188	0.15991125953521665	-1.1630027692065974	0.2448283788835655	0.6487958947495084	JAK3 KO	peak50963
27.593325188033276	0.3005389451112612	0.2629205415653575	1.1430789824253897	0.2530057997215784	0.656983106467254	JAK3 KO	peak50964
265.6675270829522	-0.12300884524313672	0.08882526435616295	-1.3848407447447357	0.16610116910322262	0.5569169865146671	JAK3 KO	peak50965
48.15202337474731	0.1363673163262577	0.15589588210347233	0.8747332802270364	0.38171904753402947	0.759439657114825	JAK3 KO	peak50966
37.52244495507807	0.22966202057778196	0.20468667622031841	1.122017440600681	0.261855024511897	0.6657582699480762	JAK3 KO	peak50967
38.71158892278767	0.10105314195905074	0.2178501540916575	0.46386536828674446	0.6427442062549995	0.8914924906768479	JAK3 KO	peak50968
43.66086499551409	-0.04503242930240104	0.1848640310673755	-0.24359757299670984	0.807542508152441	0.9483094277368925	JAK3 KO	peak50972
19.647266407364242	-0.13891365813955805	0.36013380263393996	-0.38572790758205394	0.6996981920894392	0.9126227805509632	JAK3 KO	peak50975
56.180745957665444	-0.6261902175975517	0.19848089508209232	-3.1549143172624117	0.0016054524683059104	0.03266970564404479	JAK3 KO	peak50979
71.52219200064933	-0.15180247172222447	0.19445950148024096	-0.7806379763739604	0.4350154493032037	0.7924052315529962	JAK3 KO	peak50980
41.81619378938286	-0.047223505133695984	0.22898328067227167	-0.20623123659968784	0.8366102889803018	0.9576932541739508	JAK3 KO	peak50981
26.129348671356468	0.13520410700567279	0.24223964414960303	0.5581419485663257	0.5767474577802871	0.8645851007628339	JAK3 KO	peak50982
31.264387628774298	0.19524574366586842	0.26385661573637276	0.739969104511461	0.4593187412641581	0.8063932715299651	JAK3 KO	peak50984
57.59326591800303	0.13005384068528028	0.17794995652822587	0.7308450264479359	0.4648738174557748	0.8096389509503554	JAK3 KO	peak50985
28.00161326427915	0.07269033329497233	0.3042790404970317	0.23889365884759797	0.8111880427302194	0.9495396218888185	JAK3 KO	peak50993
85.26197527442699	-0.07091050261798611	0.1264949178830045	-0.5605798541532825	0.5750839882945316	0.8637991070359062	JAK3 KO	peak50994
664.087065881221	0.006039483483791841	0.05498889008977153	0.10983097629234098	0.9125434241192888	0.9791838635401893	JAK3 KO	peak50995
285.4020895769229	-0.10786932375129929	0.06892561164559245	-1.5650107583513502	0.11758038676077867	0.48032360134006535	JAK3 KO	peak50996
57.01702296033282	0.013888094112758778	0.14520875918148318	0.09564226146579295	0.9238046992353496	0.9820822236861046	JAK3 KO	peak50997
57.411090385246595	0.2336821664052703	0.17834679065085607	1.310268413311359	0.19010504906934877	0.5882739494838873	JAK3 KO	peak51001
191.53748850287684	0.13551874072392806	0.09295940195728661	1.4578271575606392	0.14488819065453418	0.5267414444699389	JAK3 KO	peak51002
328.74508034205587	-0.011449832965277492	0.07688773800784844	-0.14891624154827823	0.881619725212996	0.9712738943033401	JAK3 KO	peak51003
152.23070298008042	0.169644610323167	0.0929765356997849	1.8245959482824599	0.06806202530519542	0.36972022675038263	JAK3 KO	peak51004
36.68149411195742	0.474488183798278	0.28195023357250865	1.6828792010071334	0.09239847873778778	0.42860950324003483	JAK3 KO	peak51005
38.34255883471759	0.24760335191453908	0.2100105029830907	1.1790046135667567	0.23839633873649496	0.6423216303073903	JAK3 KO	peak51007
34.26975613247579	0.24142331966202898	0.18492556930545181	1.3055161629015006	0.19171714712969315	0.5903082082711842	JAK3 KO	peak51008
65.57257030008134	-0.1334606579063608	0.14612488962806888	-0.9133328226700989	0.3610675247306472	0.7455648944514567	JAK3 KO	peak51009
74.63539457890474	0.1764173270155258	0.133220627628295	1.3242493310251913	0.18542025225168715	0.5826010915259681	JAK3 KO	peak51010
130.21073432941068	-0.08087040066894523	0.1003906172488235	-0.805557360689432	0.42049811972200574	0.7844396692667424	JAK3 KO	peak51011
31.28098665419917	0.293858684612125	0.2769916966623658	1.0608934785879842	0.28873831331438543	0.6894396650952809	JAK3 KO	peak51012
28.38405481656273	0.010820660222567004	0.2105201431159728	0.051399643104964275	0.9590070691599325	0.9908759130120954	JAK3 KO	peak51013
33.64068694595586	-0.42823174997618946	0.24478007650135253	-1.749455086773875	0.08021238587364946	0.40009079385533347	JAK3 KO	peak51016
28.936454628041755	0.8810692904158071	0.19876946190337805	4.432618984721583	9.30952966627631e-6	5.434120257457377e-4	JAK3 KO	peak51019
34.494794158035695	0.10826763400067545	0.1951386468097023	0.5548241507806355	0.5790149463990767	0.8653073074392605	JAK3 KO	peak51023
24.886564573366755	0.7976954926994108	0.21574591677508373	3.6973839626870553	2.17832737342161e-4	0.007114556566072278	JAK3 KO	peak51025
60.76805584911188	0.7808535966352391	0.17854478347593875	4.373432712137845	1.2230795483963941e-5	6.784624496454926e-4	JAK3 KO	peak51026
32.14748245096195	0.3371602013915082	0.2491914487488549	1.3530167390748298	0.1760502828286481	0.5704929680285279	JAK3 KO	peak51028
288.7079174747251	0.20418702563807792	0.07290252811797006	2.8008222884625447	0.005097258067676259	0.07519563053287086	JAK3 KO	peak51030
80.72230734274194	0.4041483280003157	0.14281738648600265	2.82982582124149	0.004657335143748223	0.07052221462480786	JAK3 KO	peak51031
37.10752802686755	0.43395037482859716	0.19587266828398597	2.2154718094687627	0.02672769721502656	0.2218986571753006	JAK3 KO	peak51032
23.597356282876603	1.3366643550558301	0.24371893370530898	5.484450201444129	4.147572965297712e-8	5.768852277043603e-6	JAK3 KO	peak51034
44.492754107900886	0.5134298527221388	0.17030553432940781	3.0147572992493257	0.0025718496444918884	0.045950980142796735	JAK3 KO	peak51037
34.173690769852556	0.5985587901401886	0.21731627419865968	2.754321057395895	0.005881404182169119	0.08296736948931363	JAK3 KO	peak51038
30.3223071423188	0.29526937471951376	0.24907484379984854	1.1854644580517582	0.23583385926334569	0.6397355370608919	JAK3 KO	peak51039
45.51607087234736	0.24046258033813867	0.17051427733104205	1.4102196256052897	0.15847484255581068	0.5465922734070044	JAK3 KO	peak51040
113.02519776334286	0.20243741123593403	0.1049210859860837	1.9294254280096232	0.05367806949403753	0.3274538797309435	JAK3 KO	peak51041
85.00547001049605	0.14718933104588872	0.11185747203390158	1.3158649875555817	0.18821936212548787	0.5859098889839891	JAK3 KO	peak51042
31.584832663993605	0.07675539417556436	0.18442417212287104	0.41618944681734416	0.6772713813861642	0.9041863108369732	JAK3 KO	peak51043
43.652188982879096	-0.15746583619600835	0.190569306899551	-0.8262916980592709	0.40863864174903186	0.7772397654520248	JAK3 KO	peak51046
44.713119829716	-0.537362905479027	0.2207826014113429	-2.433900597438198	0.014937096493075135	0.15545922748421484	JAK3 KO	peak51047
28.55469320613885	0.14893745583971088	0.2410052350071831	0.6179843182048383	0.5365856758466598	0.8458982574425488	JAK3 KO	peak51051
26.59519943799954	0.12631957880605746	0.22626547554586185	0.5582803938661587	0.5766529309141795	0.8645677860759512	JAK3 KO	peak51052
36.60561033403435	0.2141043460390261	0.22179235898979313	0.9653368899371287	0.3343761003319146	0.7260668023090675	JAK3 KO	peak51053
36.82245262653565	0.6952400354806058	0.18201487098556723	3.8196880931544017	1.3362053309915506e-4	0.004840449803135513	JAK3 KO	peak51054
232.20899881968109	0.04252253878559301	0.09463047226123068	0.44935355144596634	0.6531766326152951	0.8953156002629568	JAK3 KO	peak51058
91.45769028438275	0.03841110120144622	0.1181809117725793	0.32501950294107035	0.7451663111408484	0.9273394081545709	JAK3 KO	peak51059
220.53495195881993	-0.05208037700046892	0.0900100661701469	-0.5786061405845528	0.5628549604248521	0.858360580530558	JAK3 KO	peak51060
171.37795710540072	-0.14413474850662938	0.09328757368531461	-1.5450583910868632	0.12233214023117601	0.4887804529914995	JAK3 KO	peak51061
23.884694910587754	0.08463529453379576	0.23380367166490065	0.3619930086260552	0.7173572549720235	0.9191399772017378	JAK3 KO	peak51067
26.909586726488655	-0.45804987234496886	0.3098065502723954	-1.4785028655534607	0.13927323066760852	0.5174047786371133	JAK3 KO	peak51068
49.60171138870689	-0.1145224552910706	0.21701505940184107	-0.5277166276235806	0.5976960307465695	0.8733192506494882	JAK3 KO	peak51072
156.50251770525833	0.2699814431110744	0.14144218842665657	1.9087759183750936	0.05629100469800563	0.3354412424378538	JAK3 KO	peak51074
39.81054969344011	0.03902054203728567	0.20754958138005558	0.18800588166850113	0.8508720404946439	0.9625954407696762	JAK3 KO	peak51075
63.40469927889962	2.537138797263459e-4	0.16731617166239535	0.001516373923724963	0.9987901091215243	0.9996128056766078	JAK3 KO	peak51076
91.88297757562844	0.19987833305126657	0.16977409230297033	1.1773194033314207	0.23906804520209196	0.6430370431797406	JAK3 KO	peak51080
44.89557077081272	-1.0282980044197116	0.22139106322550947	-4.644713248304358	3.4054912818025462e-6	2.368346054409749e-4	JAK3 KO	peak51081
40.784112669836404	-0.4768558811265686	0.24588110788187106	-1.9393758440183417	0.05245558970619421	0.323417730430054	JAK3 KO	peak51084
270.6131379434121	-0.704373061285343	0.12599655046291747	-5.590415441513613	2.2652697831625723e-8	3.4996927840793875e-6	JAK3 KO	peak51085
22.331442898701102	0.2920111216571176	0.3643827987931464	0.8013855830304634	0.4229084587891705	0.7859152129686862	JAK3 KO	peak51086
220.70997608687526	-0.3867548324756821	0.12828725399105412	-3.0147564971860086	0.0025718564451311945	0.045950980142796735	JAK3 KO	peak51087
32.146155057637024	0.09348107228578063	0.24303685996868285	0.3846374261822934	0.7005060613915353	0.9129543464548969	JAK3 KO	peak51088
57.597813227799854	0.22783734142442782	0.23561978598798516	0.9669703266602823	0.3335588677471175	0.7253874062439318	JAK3 KO	peak51091
35.81601532853584	0.22351598435979322	0.20483418296490394	1.0912045105190777	0.27518290361859254	0.6780846465708916	JAK3 KO	peak51092
29.640433966048118	0.5444507762531482	0.34992621421971687	1.555901656202557	0.11973147951543199	0.4841002640256352	JAK3 KO	peak51093
85.06365751902099	0.193446296109232	0.151397419113029	1.2777384003145424	0.20134168059791951	0.6026881476475213	JAK3 KO	peak51095
562.6488875308069	-0.030096541258568157	0.05906829968510383	-0.5095210361397633	0.6103870570694896	0.8785338641882151	JAK3 KO	peak51096
108.02159873706444	0.35893099029989595	0.26626693490382985	1.348011875487035	0.17765456308463531	0.5727761824407094	JAK3 KO	peak51097
92.32998569282424	0.32819547217907774	0.202507718587253	1.620656607405661	0.10509130465963588	0.45550664915044076	JAK3 KO	peak51098
798.8263380102602	0.027416689241671094	0.06324485686195612	0.4335006924201475	0.6646510631565097	0.8993826220038492	JAK3 KO	peak51099
141.76941259816894	0.07576008352252989	0.0899178310091965	0.8425479426297705	0.399481315876848	0.7713092306397307	JAK3 KO	peak51100
282.4325466469091	0.07420349348373591	0.0880550438022215	0.8426944133989956	0.3993993724327363	0.7712532849086152	JAK3 KO	peak51101
108.30924900120446	0.21392559434722822	0.1433858970572015	1.491957010680667	0.1357104155191506	0.5116908035133416	JAK3 KO	peak51102
137.28720972492124	0.030101098620736608	0.13667356685431775	0.22024082134932343	0.8256836061963848	0.9542012347820165	JAK3 KO	peak51103
44.30431385318753	-0.12203096164955964	0.17440227040293999	-0.6997097077212275	0.4841086126760538	0.8192401550424049	JAK3 KO	peak51104
45.49627115431113	-0.208722977744958	0.23320575277117048	-0.8950164190407608	0.3707783110134809	0.7514877077185395	JAK3 KO	peak51105
93.01127909328022	-0.1605874793625456	0.146613228453358	-1.0953137111610174	0.2733792226459578	0.6762333389081612	JAK3 KO	peak51106
56.437792130503574	0.6574568826618078	0.18995407351713858	3.4611360024479225	5.379009918735821e-4	0.014297146567252209	JAK3 KO	peak51113
41.78756567245651	-1.0262405909366523	0.22990876549757927	-4.463686230995215	8.056151366720994e-6	4.8348876692526046e-4	JAK3 KO	peak51117
37.701883572653	0.19944540272938174	0.20263077698307155	0.9842799089994314	0.32497790512083025	0.7191119903840616	JAK3 KO	peak51118
180.98694415430333	0.01857623420264271	0.12306482473604584	0.1509467408131099	0.8800177290404262	0.970908149734848	JAK3 KO	peak51120
256.0632403911815	0.11973067683517968	0.07212246760296205	1.6601023344667478	0.09689386737723468	0.4387706342092126	JAK3 KO	peak51121
1013.6932650290211	0.0741119460701801	0.07159309294298527	1.0351829069488696	0.30058349984371374	0.6989716193694538	JAK3 KO	peak51122
95.59176841152218	0.3199570188896482	0.15287566262284266	2.0929231860731785	0.036356012107359024	0.26441384369497095	JAK3 KO	peak51123
80.04522352285927	0.5886794734989214	0.22198960828577183	2.6518334711465505	0.008005601545998695	0.10285157715219514	JAK3 KO	peak51124
235.32653542864387	0.014802553947083803	0.07532167799565438	0.19652448459708802	0.8441996703750629	0.9604833312939467	JAK3 KO	peak51125
60.24008895202929	-0.053392838728023646	0.15813900819667984	-0.33763231056576615	0.7356402902618615	0.924713014500154	JAK3 KO	peak51128
43.188521299735555	0.1773764009666658	0.18281672931582946	0.9702416273963358	0.33192606578393097	0.7243498208396988	JAK3 KO	peak51129
66.0622711358458	0.5325860040463746	0.16820322776102753	3.1663245178804713	0.0015437846084085294	0.03172639494684145	JAK3 KO	peak51134
81.88876698451296	0.5772031974329465	0.17239945926671635	3.3480568900159073	8.138030398042694e-4	0.0195871576191223	JAK3 KO	peak51136
37.4666066399328	0.20076007307506732	0.19562683959686053	1.0262399243824882	0.30477850679907453	0.7024296545317579	JAK3 KO	peak51137
77.90843737523092	0.49115283396975873	0.14122595413916583	3.477780249130203	0.00050558422831338155	0.013632784216739238	JAK3 KO	peak51140
527.2289759817855	0.02441700143300772	0.07784670045756847	0.3136549306456036	0.7537831346025952	0.9304528108917295	JAK3 KO	peak51141
38.619444099474315	0.2918274177110814	0.23702868994947	1.2311902739423377	0.21825170819606476	0.6212746061662148	JAK3 KO	peak51142
181.523855281385	0.3241528302986988	0.12300974486002227	2.6351800881106233	0.00840926538709594	0.10644584264765462	JAK3 KO	peak51143
26.381552080279654	0.05234028458699477	0.24833851735836382	0.21076184694887806	0.833073111487713	0.9565434127456132	JAK3 KO	peak51144
51.31153854721328	0.49684110221121913	0.2363191342922683	2.102415886462878	0.03551686076505072	0.26105432406892043	JAK3 KO	peak51146
193.54930800256534	0.35503941198385075	0.1051144303177707	3.3776467313815393	7.310893671761492e-4	0.018040778199821597	JAK3 KO	peak51147
63.10895125128358	0.4672987966750943	0.2026352523249995	2.3061080997180605	0.02110459284229084	0.19229234539859308	JAK3 KO	peak51148
55.993019863393585	0.24393968181955983	0.2064009627150196	1.1818727907600433	0.2372561797424592	0.6410406070278352	JAK3 KO	peak51149
75.34589150975893	0.40738038704495966	0.36724786225761685	1.1092791242966873	0.2673097878810932	0.6706567868528691	JAK3 KO	peak51150
77.35579659655765	0.06957473411163927	0.1624281603061149	0.42834157562652636	0.6684024538889534	0.9006165206518734	JAK3 KO	peak51151
329.78118110222346	-0.23868204509266777	0.09998295587750806	-2.3872273328774543	0.016975990300998084	0.16774231376504906	JAK3 KO	peak51152
39.85021920970782	0.45597994231751043	0.19648994494652852	2.3206273605583116	0.020306964203869984	0.18795313948609818	JAK3 KO	peak51157
24.25445401231863	0.26128294184568335	0.23252995122214026	1.1236528476113377	0.2611603271609019	0.6650984378719267	JAK3 KO	peak51161
20.85123054180663	0.3107138285396399	0.27771835351704416	1.118809126601605	0.2632215773044543	0.6668781948377566	JAK3 KO	peak51163
41.62081739656783	0.2757773798296887	0.2204270981219062	1.2511047061789622	0.21089627876671915	0.613446105673007	JAK3 KO	peak51166
88.22374958818565	0.4502607369535623	0.196632270064732	2.289861866545786	0.022029325418000203	0.19713482964403892	JAK3 KO	peak51168
102.34662654571471	0.11054602697311532	0.14314498709128315	0.7722661423177917	0.4399568141138371	0.7952852854980392	JAK3 KO	peak51169
131.7033201195671	0.2629480146275747	0.13493867311425456	1.9486482900638336	0.05133744102246493	0.31991785781438586	JAK3 KO	peak51170
84.74969534680156	0.3741750915790772	0.1457513386185935	2.567215472087223	0.010251888569131081	0.12157820011896567	JAK3 KO	peak51171
109.50299224805408	0.3125189283226359	0.1504330608539978	2.0774617397830513	0.03775896297474524	0.27018243691105864	JAK3 KO	peak51172
157.5207977262258	0.17210289785087884	0.11010606045027337	1.5630647136685523	0.1180373742796728	0.4810470930080558	JAK3 KO	peak51173
423.4817677110109	0.12639942866118398	0.08144056714882138	1.5520450444580831	0.12065144598933517	0.4856319793459605	JAK3 KO	peak51174
164.10954961007295	0.023617910235155293	0.09915432598154608	0.23819344240765547	0.8117310629750216	0.9497165954795779	JAK3 KO	peak51175
156.382715050316	0.2872816314360235	0.09946825931069421	2.8881739102187822	0.0038748556861360347	0.06198035611554614	JAK3 KO	peak51176
127.32399227017734	0.38764937066286875	0.11459081980622654	3.3829007534668585	7.172454696118577e-4	0.017798248005877336	JAK3 KO	peak51177
31.282981977181922	0.41114144853312534	0.20656571318946124	1.9903663690596516	0.04655059179855665	0.30418465331200983	JAK3 KO	peak51178
31.864316402583963	-0.0755452856712313	0.23549510185419625	-0.320793447831472	0.7483669250710433	0.9285095631343219	JAK3 KO	peak51179
55.78291173189422	-0.7879640127457809	0.1839854206375957	-4.282752459488998	1.8459549959922414e-5	9.537637221317008e-4	JAK3 KO	peak51184
30.091106301402263	-0.5434271316734097	0.26668153160205205	-2.037738153102868	0.041576126428189995	0.2852254174442467	JAK3 KO	peak51190
51.609359030469186	0.15354211594278033	0.15081296028218077	1.0180962939490952	0.3086321964077409	0.7058171760079262	JAK3 KO	peak51197
413.6717486793295	0.07489668063102982	0.07928098839587941	0.9446991283338054	0.3448125021848927	0.7341310866133375	JAK3 KO	peak51198
228.722251978067	0.26997577449653537	0.11770858053326826	2.2935946833564227	0.021813791071440058	0.196002776250479	JAK3 KO	peak51199
224.94058417657368	0.3342403675845416	0.25239287928251997	1.324286043784953	0.1854080637799489	0.5826010915259681	JAK3 KO	peak51200
775.4710441599441	0.06748286678169413	0.06741196819749398	1.001051721023668	0.31680180411464576	0.7127509436359557	JAK3 KO	peak51201
93.80117352236512	0.26710126384065896	0.1847710061594047	1.445579960798756	0.1482950506058589	0.5319096797582686	JAK3 KO	peak51202
68.11276728525561	0.30562582300187724	0.2012970870239779	1.518282393055554	0.12894322433495245	0.5004610085215274	JAK3 KO	peak51203
742.2279022611222	-0.1449243338994576	0.07838953064939204	-1.8487715476656141	0.06449080741791946	0.3591835632686385	JAK3 KO	peak51208
269.62933375084685	-0.060390999422451276	0.07041372571820001	-0.8576594805413323	0.39108052040383334	0.7656333416894221	JAK3 KO	peak51209
55.725053684870346	-0.14888878258313346	0.20291898129703412	-0.7337351174910005	0.4631101911054147	0.8086197608083394	JAK3 KO	peak51210
54.13726891316787	0.16586102368416383	0.19580333536665523	0.8470796647747478	0.39695071885321265	0.769711811984129	JAK3 KO	peak51214
35.36194379012194	-0.2938829440342461	0.2142816051662488	-1.3714800381779815	0.1702253620750617	0.5620902504326137	JAK3 KO	peak51217
127.00453552557983	-0.07348313495245565	0.16755337524852237	-0.4385655307955587	0.6609763775799352	0.8978318622282433	JAK3 KO	peak51219
88.31918749078852	-0.10607914517662442	0.15682260841104376	-0.6764276289716026	0.49876918038419	0.8266986961480034	JAK3 KO	peak51220
38.07545933706703	0.011589500366439591	0.21774667297351138	0.05322469550590764	0.9575528793310714	0.9906187580333418	JAK3 KO	peak51222
34.27733140502688	0.2043080093233964	0.2461421935233354	0.8300405810108581	0.4065158399868507	0.775746852068359	JAK3 KO	peak51223
45.63960680569194	0.22737963852386173	0.20524866940101208	1.1078251527156575	0.2679373350628026	0.6711556585126626	JAK3 KO	peak51224
27.765147968293075	0.011701931946583043	0.2310177098431713	0.05065383062851336	0.9596013672073533	0.9910836880250378	JAK3 KO	peak51228
133.54041706069316	-0.6413799821639864	0.16655114686669292	-3.850949058173374	1.1766097374935371e-4	0.004373040326915442	JAK3 KO	peak51229
28.522596797573353	-0.28935064573404407	0.27822094748522797	-1.040003092324337	0.2983384639889106	0.6970022039695668	JAK3 KO	peak51230
26.837414293218053	-0.02828733924484407	0.22965705424332977	-0.1231720895229834	0.9019708265811115	0.9761479747921858	JAK3 KO	peak51231
231.92434705284313	-0.06895596023539229	0.09524017722254131	-0.7240217547502829	0.4690523793504028	0.8115894701736814	JAK3 KO	peak51232
60.79419727066472	-0.36220992183098283	0.15415634129210246	-2.3496271304509686	0.018792225523632702	0.17881419384752326	JAK3 KO	peak51233
70.16500764418477	-0.0417971976764169	0.16326021801729623	-0.2560158144097835	0.7979386260343266	0.945446660856141	JAK3 KO	peak51237
55.53993899468798	-0.34343921511797926	0.17093392337918545	-2.009192840885788	0.04451668666015191	0.29657259767617294	JAK3 KO	peak51239
117.79350770963286	-0.5960731808968993	0.13888224686546968	-4.2919321536776	1.7712507445947203e-5	9.229500274108983e-4	JAK3 KO	peak51240
127.05388977060863	0.2094422214323103	0.13637288820068438	1.53580542434577	0.1245861089620973	0.49285267093077983	JAK3 KO	peak51242
52.23821414189297	0.18500967539252572	0.1539836499249673	1.2014890898006165	0.22956153610452779	0.6335159075329398	JAK3 KO	peak51244
24.0855660796417	-0.3623317382567852	0.2656522571693392	-1.363932466140568	0.1725888215970995	0.5656397800792753	JAK3 KO	peak51245
62.879091642769986	-0.14566146314927536	0.17729802841805103	-0.8215627914700787	0.4113257733530804	0.778828683347027	JAK3 KO	peak51246
44.955056343829966	-0.26586108332031877	0.19768984359088956	-1.344839362969534	0.17867711551106433	0.5743708384768301	JAK3 KO	peak51248
51.118157452664505	-0.647921142997227	0.28923913001140183	-2.24008813389698	0.02508520173723577	0.21388531040078945	JAK3 KO	peak51251
25.101307753093458	0.2363464021905129	0.23964022303008517	0.9862551419877507	0.3240079263036009	0.7184776329922059	JAK3 KO	peak51253
38.26179716520484	0.33577200228768633	0.1814372841769096	1.8506229511255987	0.06422381552523905	0.3584759006407769	JAK3 KO	peak51254
58.16853778106776	0.20065111592743215	0.17237662615756794	1.1640273997706554	0.24441290806148017	0.6484838120540313	JAK3 KO	peak51259
175.93297039282663	-0.008038854962645732	0.0851674229384527	-0.09438884828598267	0.9248002740341856	0.9822800627102262	JAK3 KO	peak51261
129.40427892020938	-0.020902353132929572	0.10421163913697246	-0.20057599425584494	0.8410301304018631	0.9593699971936213	JAK3 KO	peak51262
87.46372482194764	0.10908724832127023	0.12655636341019716	0.8619657311714491	0.38870637583890494	0.7641805333722267	JAK3 KO	peak51263
87.62502780417447	-0.019792766121495116	0.14055385855842323	-0.1408197990755833	0.8880123015257926	0.9727356508641604	JAK3 KO	peak51264
91.2273099735803	-0.024850916723198474	0.1316964992557632	-0.1886983850264415	0.8503292174120637	0.9622726325107086	JAK3 KO	peak51268
49.246107392014466	0.251217750260688	0.15827178443340761	1.5872554363370253	0.112454803810333	0.47058678192065045	JAK3 KO	peak51272
32.105271839773906	0.3800984466622099	0.25058747156824485	1.5168294100397357	0.12930975961518593	0.5010584266613626	JAK3 KO	peak51276
47.19070630623983	0.4351948969527064	0.15732085983586014	2.766288573598979	0.0056698337224964455	0.0808871155532432	JAK3 KO	peak51278
97.07143291335682	0.11659396888436976	0.1245832788402979	0.9358717315012269	0.3493392333776163	0.7377505469356865	JAK3 KO	peak51280
36.303744240689475	0.10135139463822683	0.2214233506711462	0.45772676789067296	0.647148754372403	0.8927612722034721	JAK3 KO	peak51284
31.129421476626252	-1.8062469545732898e-4	0.19867186641110068	-9.091609130181136e-4	0.9992745946441509	0.9998738841146992	JAK3 KO	peak51285
26.884947368116382	0.07286850655609649	0.23405803396406916	0.3113266625459339	0.7555522999511703	0.9308425476196388	JAK3 KO	peak51286
165.92440927718235	0.11687936348463955	0.12492942105760454	0.9355631563420667	0.3494981517232529	0.737952803559162	JAK3 KO	peak51288
90.48831454322954	-0.023381544782660718	0.1877228106026639	-0.12455356228471533	0.9008769939350179	0.9759327604639029	JAK3 KO	peak51289
50.131637474180216	0.06775214807222753	0.19372282194613635	0.3497375652057436	0.7265356589385039	0.9219632292773013	JAK3 KO	peak51290
23.18128976223337	-0.17587258885557844	0.2498778486953397	-0.7038342525111492	0.48153599999142754	0.8178235475318784	JAK3 KO	peak51291
27.047995031526206	0.09509508149243046	0.26438549886471346	0.3596834240182393	0.7190838892849918	0.9196460774723143	JAK3 KO	peak51295
39.143781805599275	0.36852190758544806	0.24529302518773494	1.502374180037936	0.1330005007184879	0.5070898268227171	JAK3 KO	peak51296
58.2964625280473	0.11308461599703598	0.16380888075765662	0.6903448425628186	0.4899773543138328	0.8220031759929315	JAK3 KO	peak51297
52.639310447891745	-0.002030062595788475	0.18450289310430687	-0.01100287676595293	0.9912211516371083	0.9980039500452876	JAK3 KO	peak51298
33.31262851202171	0.3881012105229168	0.29369974671311855	1.3214216725287413	0.1863608036305484	0.5837156435607552	JAK3 KO	peak51303
51.501616849575086	0.5239115576640732	0.2577081701224577	2.0329644862059317	0.042056111097342135	0.28713582116554304	JAK3 KO	peak51305
54.6109521698883	0.09102767716683503	0.16596859564046434	0.5484632608691052	0.5833738492072269	0.8671126412878574	JAK3 KO	peak51306
208.26640288649241	0.05640277114352904	0.14610456892994395	0.3860438558261224	0.6994641892844204	0.9125568900780107	JAK3 KO	peak51307
86.50498695374112	0.15214915610754573	0.2231454850561174	0.6818383803252068	0.49534115249395355	0.8249377526691337	JAK3 KO	peak51308
521.5590649149588	-0.06162119591158626	0.10781723280496545	-0.5715338291333734	0.5676378356306855	0.8602301263223302	JAK3 KO	peak51309
32.7595932806885	0.11328460956369328	0.24320427556160928	0.4658002385118253	0.6413584943552753	0.8909043431986627	JAK3 KO	peak51310
63.68550181941374	0.306291585464302	0.2437439467235686	1.2566120700903767	0.20889414192432026	0.6113612946607581	JAK3 KO	peak51311
61.61931921883048	0.5822803763542057	0.3345990784832334	1.7402330544176425	0.08181810372999086	0.40416531148014767	JAK3 KO	peak51312
98.49042695370125	0.2891196935354717	0.21652480041381347	1.3352728785936658	0.18178705185383787	0.5782465748301625	JAK3 KO	peak51313
70.47689180545184	0.1434450177430028	0.1534012516250449	0.9350967884774638	0.3497384214849769	0.7381694274387494	JAK3 KO	peak51314
109.21415919899704	0.14892806607646128	0.14115022014633016	1.0551033212847125	0.29137807321495246	0.6912925527146341	JAK3 KO	peak51315
27.207131681980183	-0.046740371622122946	0.26057013109219906	-0.17937731936583523	0.8576414390687122	0.9643241510350321	JAK3 KO	peak51316
62.41208951829995	-0.4625137780805614	0.17915421769826811	-2.5816516296564562	0.00983287858797845	0.11809008926772824	JAK3 KO	peak51327
40.8748423270561	0.3192846751105941	0.17042215815237793	1.8734927345839334	0.06100037508743581	0.3493407653159993	JAK3 KO	peak51330
209.04153295514647	0.1635907560543434	0.11326265195508668	1.4443486288773628	0.14864093324864389	0.5323516801323743	JAK3 KO	peak51331
36.60386063211682	-0.38530249096256364	0.30152912822360833	-1.2778284248440188	0.20130992955394866	0.6026850488556246	JAK3 KO	peak51334
118.82307356208834	-0.13263421235391967	0.13352942287815414	-0.9932957807729661	0.3205658330993206	0.7160854542181542	JAK3 KO	peak51336
58.82986957808196	-0.025683239669156546	0.15893394450591214	-0.16159694361704566	0.8716232643188216	0.9685895059024998	JAK3 KO	peak51337
37.96957860062923	-0.007989311684670214	0.1746055495183579	-0.04575634455324241	0.9635044543406728	0.9921425013899782	JAK3 KO	peak51338
129.19199285707919	-0.028137071630068535	0.11264699903587598	-0.24978092511019667	0.8027567718224589	0.9468258466986068	JAK3 KO	peak51339
28.794605164095966	-0.9588197555647393	0.26120177881383977	-3.670801017967402	2.4179152480125203e-4	0.007725156975384764	JAK3 KO	peak51342
69.86821564588388	-0.7425570151506414	0.17975806412205203	-4.1308690031645	3.613944863993373e-5	0.0016827415844247794	JAK3 KO	peak51344
46.35401041625941	-0.5536418735556613	0.2174049865942643	-2.546592340077759	0.010878042743279021	0.1267213283540742	JAK3 KO	peak51345
373.2603350098564	-0.2250171423978416	0.08384485787772163	-2.6837321702662313	0.007280540477761116	0.09618505318664657	JAK3 KO	peak51348
100.65337555078365	-0.0052648464648414744	0.17222674033742427	-0.030569274286482224	0.9756130462599198	0.9949421404565435	JAK3 KO	peak51349
231.06032914435022	-0.18407909840533085	0.13831447163034027	-1.3308737418113505	0.18323055858704226	0.5803034178737932	JAK3 KO	peak51350
48.90240500830943	0.26114414286912396	0.267086008590372	0.977752987688842	0.32819650777885834	0.7216215657219079	JAK3 KO	peak51351
33.23632304675708	0.3032206421932242	0.32783807259842657	0.9249097879020397	0.3550128348316626	0.7414140055638346	JAK3 KO	peak51352
53.20943073742671	-0.11475140117896483	0.16932332280937926	-0.6777058191100443	0.4979582361109796	0.8263216605215622	JAK3 KO	peak51357
40.70668028015871	-0.46942835013259915	0.20062559896182788	-2.339822797099363	0.019292891331998293	0.1818280804612639	JAK3 KO	peak51358
22.33581995983189	0.005683666715541988	0.25718355963840106	0.022099650240214413	0.9823684654767381	0.9961936517185179	JAK3 KO	peak51360
46.289375130908944	0.18431336806646254	0.20380838232204454	0.9043463569384635	0.36581177302872797	0.7484352709813002	JAK3 KO	peak51365
135.72830777797057	0.07798492210422628	0.12082587223681823	0.6454323123062264	0.518647069386369	0.8364741917023225	JAK3 KO	peak51366
32.56476035455156	-0.04710447806382347	0.2087817689477106	-0.22561585861273542	0.8215002054656098	0.9527632451925241	JAK3 KO	peak51367
24.417813802355138	-0.009912638134443126	0.2449241155515232	-0.04047228306662136	0.9677166038390059	0.9931917342713518	JAK3 KO	peak51369
23.877744598460477	-0.45955892846776863	0.2679077016757467	-1.7153628865211974	0.08627871541077603	0.41415990110853457	JAK3 KO	peak51371
50.585259260646886	-0.2551122262929034	0.16914571767269374	-1.5082393441763604	0.13149328100293717	0.5046209816611186	JAK3 KO	peak51373
22.763655105762602	-0.2865674737115902	0.3044742723445674	-0.9411878104015552	0.34660862229387646	0.7355701400418829	JAK3 KO	peak51375
73.6334626343428	0.1982082270761413	0.1407627872769589	1.408101039418573	0.15910115331131908	0.5475849894781922	JAK3 KO	peak51376
27.683315998248883	-0.08722948306055874	0.21136259670241073	-0.41270065953709884	0.6798259415661202	0.905062688597187	JAK3 KO	peak51377
100.4969814114147	-0.10170919664039238	0.13174720568301956	-0.7720026858490049	0.44011283673746193	0.7954595493687711	JAK3 KO	peak51378
46.1282400249652	-0.15895370261663086	0.186318316929344	-0.8531297686470064	0.3935873448069051	0.767354745117525	JAK3 KO	peak51380
22.22247814125608	2.0195873795105057	0.3080561720826995	6.555906235724878	5.5304974519596185e-11	1.8291925586530663e-8	JAK3 KO	peak51381
50.57386874521966	0.30797307252593126	0.15412728703670564	1.998173577483311	0.045697845067486094	0.3011280465058253	JAK3 KO	peak51383
49.989553947664646	0.24579364919006386	0.1675979262619439	1.4665673655526352	0.14249378308030683	0.5226367056735408	JAK3 KO	peak51384
25.578605184719933	0.056490097943326933	0.25925623321502417	0.21789292100249982	0.8275125428621207	0.9548518508443576	JAK3 KO	peak51387
50.78462218564385	0.23180450486293186	0.17306376268518772	1.3394167633151297	0.1804350351765233	0.576529402679782	JAK3 KO	peak51388
176.05286020513023	0.1396871998914449	0.10489917549771735	1.3316329630682804	0.18298082762970294	0.5799221282365529	JAK3 KO	peak51390
485.58557358744247	-0.0256501501909149	0.07386017756339178	-0.34727983383062155	0.7283810994131347	0.9225466094774785	JAK3 KO	peak51391
27.523808664573316	0.2242739377972155	0.2367520729510712	0.9472945051829197	0.3434887300270105	0.7331860062013624	JAK3 KO	peak51392
64.24262813963558	0.4879525022786689	0.38569026825944136	1.2651408200697432	0.205820852269212	0.6076025062279801	JAK3 KO	peak51393
37.453091783577825	0.5830444923519971	0.26259954741143837	2.2202798828075996	0.026399774643733102	0.22025553338185144	JAK3 KO	peak51394
79.7596118114597	-0.15248106902577405	0.15582281400249315	-0.9785541995367532	0.32780029879413874	0.7212091289602639	JAK3 KO	peak51399
59.87278453652388	-0.41066751207687563	0.16929864437472147	-2.4256987620521886	0.015278946610038825	0.15744278533666783	JAK3 KO	peak51401
31.521226057121464	-0.4002334412314318	0.2308745489705363	-1.7335537546951902	0.08299729188446611	0.40673898062458724	JAK3 KO	peak51403
24.13732511407862	-0.31388976877227004	0.27732095030084014	-1.1318646082517738	0.2576913600464013	0.6617663512181127	JAK3 KO	peak51406
48.132818538305855	0.25817468690825146	0.2254814264610342	1.1449931418314272	0.2522119983314638	0.6563642120280416	JAK3 KO	peak51407
34.69448914663167	0.12570635174638975	0.184283904211974	0.6821341900907149	0.49515410312961855	0.8248255893354101	JAK3 KO	peak51408
25.68820113938708	-0.02781437689889857	0.28463066823077154	-0.09772094156890837	0.9221538861765634	0.9817643415556956	JAK3 KO	peak51411
53.48085065832057	-0.210022096282831	0.16684878971716954	-1.2587570856153398	0.20811808522838685	0.6105841737083862	JAK3 KO	peak51415
53.200028981131744	-0.2431580277089109	0.1979144965624911	-1.2286014007677009	0.21922129004740368	0.6222678438933906	JAK3 KO	peak51416
84.17982643208137	-0.007237143890680311	0.14096095834332084	-0.05134147763846576	0.9590534172924111	0.9908759130120954	JAK3 KO	peak51417
47.98221046045724	-0.22557653643062175	0.18521843835038826	-1.2178946029330286	0.22326402742986873	0.6266705073336658	JAK3 KO	peak51418
23.50205566327666	0.10156114546629803	0.2733698457020328	0.37151553861210235	0.710253584651559	0.9163718987073545	JAK3 KO	peak51420
36.57211208678884	0.015882304399788712	0.18259357772597967	0.08698172519311426	0.9306860382281715	0.9837255564046584	JAK3 KO	peak51421
186.5175642717791	0.036849357261658076	0.1029157787950519	0.3580535238920017	0.7203032588812459	0.9201141279924544	JAK3 KO	peak51422
171.0148545672149	0.052609496799536803	0.10376509690667524	0.5070057116301158	0.6121508109919769	0.8791886023106769	JAK3 KO	peak51423
25.18425904800661	-0.18468604407856265	0.27944577823570715	-0.6609011781984536	0.5086756904407552	0.8314773313757923	JAK3 KO	peak51426
154.83874678815454	0.06581134135416321	0.10217499084188629	0.6441042060478862	0.5195078631039562	0.8370727850147104	JAK3 KO	peak51427
30.544628829474753	0.1768006519402645	0.22233647255206565	0.7951941033824858	0.42650060131259465	0.7877547286946406	JAK3 KO	peak51428
40.98485179974041	-0.03573653206617098	0.20683015588647244	-0.1727820196866578	0.8628227706829473	0.9660662454041701	JAK3 KO	peak51429
26.879468053476835	0.04235296068396241	0.26216168819417696	0.16155282251841685	0.8716580113286727	0.9686009882669183	JAK3 KO	peak51430
25.887428371322144	-0.19561045065400465	0.2551738829361669	-0.7665770822750605	0.4433330057126113	0.7972453077953736	JAK3 KO	peak51432
26.17826989834583	0.15439955779920767	0.22829213329254694	0.6763244776435244	0.4988346550626184	0.8267060789176603	JAK3 KO	peak51433
22.169472080544498	0.11972575111180946	0.2583332111088592	0.46345473970575984	0.6430384496882602	0.8915275969094705	JAK3 KO	peak51434
20.698256462114056	0.16856725777467943	0.3175853339093951	0.5307778407134207	0.5955727374591284	0.8725252570559676	JAK3 KO	peak51437
21.136474572491732	-0.5828420263246628	0.3371847665824603	-1.7285538496654642	0.08388897542207732	0.408885409088956	JAK3 KO	peak51438
43.043981051435075	0.07239583576842698	0.19544517397890898	0.3704150596025431	0.7110732546386654	0.9167790489016804	JAK3 KO	peak51448
20.38500667487193	0.007257354830196023	0.3341723475591675	0.021717400865764507	0.9826733831626228	0.9962608056145043	JAK3 KO	peak51449
22.742849912812062	-0.26222126641786014	0.27907463751721245	-0.9396098074361456	0.34741774376545737	0.7363408234463342	JAK3 KO	peak51452
40.10116388019281	-0.5144939434636633	0.232680891254564	-2.211156836685752	0.027024978215657167	0.2231560715837947	JAK3 KO	peak51453
21.54487275469609	-0.39351374917821336	0.30024735823512183	-1.3106318453268628	0.18998217486138602	0.588142035761641	JAK3 KO	peak51454
31.4540588144838	-0.049621934971999224	0.22263413537954324	-0.22288556463906362	0.8236245715562829	0.95362145781341	JAK3 KO	peak51455
28.464871998946318	-0.22670615169961286	0.21940392706773015	-1.0332821054275318	0.3014718990058865	0.6996598256590888	JAK3 KO	peak51461
49.72269577355363	-0.2271551244471816	0.1624241504153409	-1.3985304763258095	0.16195382740137307	0.5516759029373756	JAK3 KO	peak51462
670.6348301663772	-0.2102405916519677	0.07368826105465069	-2.8531083329004514	0.004329385975023076	0.06697646921654826	JAK3 KO	peak51463
97.77707835396144	0.041101381594534005	0.12854262298558108	0.31974905008080035	0.7491585735497198	0.9288102809135496	JAK3 KO	peak51464
135.32094080860742	-0.2301828131319101	0.124177220005809	-1.8536637647480123	0.06378727881543185	0.35725643004081237	JAK3 KO	peak51466
35.818787489086134	0.47537578736869635	0.17222773652086867	2.76015813115616	0.005777338962790047	0.08200841277243523	JAK3 KO	peak51469
105.46850245552899	0.34858301169849637	0.15005875704311694	2.3229768030021516	0.02018039863248029	0.18716283613212267	JAK3 KO	peak51470
32.60382776007357	0.21008065997852216	0.1912678554640323	1.09835842237499	0.27204801024808134	0.6752823254593039	JAK3 KO	peak51471
23.856411817697943	-0.4167993478039916	0.2864130508148569	-1.4552386723236959	0.14560319815106312	0.5278084628084911	JAK3 KO	peak51474
59.73734130814132	0.04456113496240515	0.15309699860055573	0.2910647195551448	0.7710018220085866	0.9364533972162016	JAK3 KO	peak51476
808.2585330341876	-0.0495298570201534	0.07466294631956001	-0.6633793529679888	0.5070876259914814	0.8307130486197869	JAK3 KO	peak51477
123.51288142776437	0.1307475922815535	0.1051957163219388	1.2428984454216392	0.21390525864243465	0.6167469641878673	JAK3 KO	peak51478
141.49755508314908	0.14831913591938736	0.12725328664694824	1.1655426734154557	0.24379939723196853	0.6477160101814265	JAK3 KO	peak51479
42.317136833546456	-0.09992458558050737	0.18526963835210697	-0.5393467945924286	0.5896475858230797	0.8696306646496079	JAK3 KO	peak51480
70.37433249044051	-0.21311052623842122	0.1660156259459243	-1.283677515439643	0.19925481483582827	0.6004107209465244	JAK3 KO	peak51481
21.78356819624555	0.4317391383556543	0.26597487269639397	1.6232328038313513	0.10453964785577657	0.4544253581808776	JAK3 KO	peak51483
54.72269174454803	0.11902292223238384	0.16708859602505022	0.7123342051096038	0.4762578476791884	0.815138648600467	JAK3 KO	peak51484
94.39643751074887	0.0651915425142138	0.11423592645734944	0.5706746076817909	0.568220234352885	0.8606140265956258	JAK3 KO	peak51485
184.50652088410257	0.16696679738181874	0.1176465592127447	1.419223804751369	0.15583377798142548	0.5429645556005557	JAK3 KO	peak51486
122.88627791242402	0.07650579421266648	0.10132348272233334	0.7550647900874351	0.45021010827187613	0.8013811207794463	JAK3 KO	peak51487
360.7044484410725	7.210413582745901e-4	0.07488169362371909	0.009629073854790554	0.9923172293598318	0.9982156703968482	JAK3 KO	peak51488
74.1428432804247	0.20776076687143652	0.13176918906275695	1.5767021740756673	0.11486406991798605	0.4746910812255646	JAK3 KO	peak51489
24.279879544101004	-0.03378616418383971	0.24181250909186922	-0.13972049796234362	0.8888808302391328	0.9728366717175213	JAK3 KO	peak51490
99.33315977669771	0.36837965654959487	0.14686066591460048	2.508361611023933	0.012129246910710975	0.1361742335637733	JAK3 KO	peak51491
27.992980676076012	0.15510518330387735	0.23279263658103733	0.6662804527749046	0.5052318573714527	0.8300140877971544	JAK3 KO	peak51492
31.022120596485355	-0.017952626376419988	0.2897710401746642	-0.06195452232079075	0.9505990483175304	0.9886601240705372	JAK3 KO	peak51494
82.37467454546982	-0.12038539457334949	0.13337348994468406	-0.9026186135136651	0.36672834425636713	0.7490154435049567	JAK3 KO	peak51495
251.10575958317182	-0.07458968719141477	0.0970138580125231	-0.7688560038689144	0.4419787980138269	0.796454363261787	JAK3 KO	peak51496
37.33348256947957	-0.10354171540054952	0.22270112536991124	-0.46493575292250794	0.6419774660677187	0.8912596493971459	JAK3 KO	peak51497
33.329969982697364	-0.12382177174167994	0.20573879905055303	-0.6018396739608416	0.5472808633514107	0.8510234138166454	JAK3 KO	peak51504
41.88096692792766	-0.49259483349051797	0.21292839870689595	-2.313429474330446	0.020699038133030895	0.19010840720082048	JAK3 KO	peak51506
28.4663684650502	-1.0713959742388384	0.2678254707934003	-4.00035131485052	6.324851661615791e-5	0.0026601759684129604	JAK3 KO	peak51508
136.74582401555966	-1.1858661228106935	0.14399191343792442	-8.235643894835288	1.785944396846818e-16	2.7057633723325046e-13	JAK3 KO	peak51509
25.101993039019515	-0.5104581353197647	0.26029982110009925	-1.9610391323452587	0.0498744581676776	0.31493183745903774	JAK3 KO	peak51510
25.239987337054895	-0.6312309130800671	0.2780012282995146	-2.2706047629400676	0.02317091488373061	0.204079700934756	JAK3 KO	peak51512
76.59390760654605	-0.023707927886524108	0.14580807604090892	-0.16259680897148968	0.8708358996297757	0.9683828570780617	JAK3 KO	peak51518
148.7965259462454	0.10883168785759569	0.1151832248171147	0.944857100766159	0.3447318354451486	0.7341045288377624	JAK3 KO	peak51519
28.46412866469302	-0.15903636431505633	0.20233855529733108	-0.7859913998167906	0.4318725255831056	0.7905991342373381	JAK3 KO	peak51520
32.09501348807436	-0.06278898223657509	0.21566449578881847	-0.29114195179376623	0.7709427560335754	0.9364324595218771	JAK3 KO	peak51523
277.32273638563794	-0.36849621829773643	0.09905291128718544	-3.720195736896116	1.9906843589893053e-4	0.006641978331122352	JAK3 KO	peak51524
29.183627252986266	0.2929035197433334	0.21169084308079664	1.3836381181189783	0.16646929043852457	0.5572760123596958	JAK3 KO	peak51525
170.3223400215683	-0.39706995426420183	0.13790408416795338	-2.8793197580762753	0.0039853403187299335	0.06318807992479669	JAK3 KO	peak51527
32.51138478112714	-0.0848457330111583	0.20672825383823834	-0.41042156278042563	0.6814967312823055	0.9056327769739243	JAK3 KO	peak51531
25.909416772180453	0.34092315979623256	0.2727408691945146	1.2499892693129586	0.2113034672603475	0.6140041734166543	JAK3 KO	peak51536
26.412590611376263	0.24327617694676387	0.23992307538140606	1.013975736014668	0.3105943304019727	0.7075982272899969	JAK3 KO	peak51537
55.66550862855078	0.1085595625145587	0.1789037060230205	0.6068044364636569	0.5439807035754232	0.8495809299056705	JAK3 KO	peak51542
194.46148103673312	-0.006668413578526896	0.12567262265497925	-0.05306178416308151	0.9576826803543932	0.9906187580333418	JAK3 KO	peak51543
186.31247053479322	-0.030750662530392357	0.09465923559944653	-0.32485644254000456	0.7452897242074631	0.9273394081545709	JAK3 KO	peak51544
216.5359107559961	0.025968901007405468	0.09658817743293041	0.26886210815436434	0.7880357969162668	0.9420672187271083	JAK3 KO	peak51545
50.07759724017107	-0.07458623474543549	0.1676433562537252	-0.44491017366981467	0.6563846701347449	0.8965661062092273	JAK3 KO	peak51546
37.095365901699076	-0.14040641798019945	0.20123003504239095	-0.6977408613511474	0.4853392692480622	0.8197277979251693	JAK3 KO	peak51549
28.255750934832328	0.3527783743980201	0.22231563735705706	1.5868356297016986	0.11254987691417041	0.4707172126419627	JAK3 KO	peak51550
246.36264765731377	-0.13559490263559176	0.10592382048488076	-1.2801171824702655	0.20050392652708246	0.601703951775529	JAK3 KO	peak51551
96.34567871539187	-0.04998148518406356	0.12085522575204419	-0.4135649482514674	0.6791927480184947	0.9049352227925284	JAK3 KO	peak51552
32.29965819660343	0.12403739047457917	0.26709338348187245	0.464397091599978	0.6423632734461113	0.8913259122011835	JAK3 KO	peak51553
26.07113691663389	0.16611817178177582	0.21968480551213862	0.7561659596553072	0.4495496991888538	0.8009003059663348	JAK3 KO	peak51557
210.28872405295243	-0.02997072868124696	0.12246889361622203	-0.24472115160250854	0.8066723493251629	0.9479810626204399	JAK3 KO	peak51558
41.00599550335914	0.5287996319962143	0.20282566270638977	2.6071633389000883	0.009129579837169263	0.11235300098419113	JAK3 KO	peak51559
24.77808604863052	0.12464671319708041	0.25710694536671186	0.48480492434499073	0.6278147293028418	0.8858286345494082	JAK3 KO	peak51560
35.35351043570392	-0.058325274765200184	0.20365615245877713	-0.2863909293239056	0.7745787212446943	0.9376397662041309	JAK3 KO	peak51562
33.602222923399424	0.04822962298709771	0.2186797787294693	0.2205490753068806	0.8254435565750059	0.9541586026392858	JAK3 KO	peak51564
102.62781882352805	0.1864775738767776	0.11350904044736725	1.642843364209787	0.10041534550064211	0.4462629747145304	JAK3 KO	peak51569
256.06196423714005	-0.022496119905840984	0.0743957159410282	-0.3023846147763824	0.762358881765031	0.9331333112353998	JAK3 KO	peak51570
174.9599633399535	-0.11454384974662607	0.10132417098864069	-1.1304691529079218	0.258278589400813	0.6623036561241173	JAK3 KO	peak51571
32.36371844361844	-0.05080457362089896	0.2195039302118121	-0.23145177205653983	0.8169638485467632	0.9514441891219579	JAK3 KO	peak51572
182.64165094622442	-0.16874761150733428	0.12344748472038815	-1.3669586860319765	0.17163825547448655	0.5643622533860169	JAK3 KO	peak51575
49.25966843369953	0.2168237283568277	0.15899303532490044	1.3637309830191675	0.17265224898636147	0.5657029109734514	JAK3 KO	peak51576
45.840645317786944	-0.4339382103525091	0.20454274064564615	-2.121503843073425	0.0338794248767785	0.2538235732566219	JAK3 KO	peak51577
100.48427269884537	-0.013668686376118438	0.11968487252761939	-0.11420563089929471	0.909074788305227	0.9781479073693251	JAK3 KO	peak51579
499.2377805904611	0.017217766621704392	0.06903640939112496	0.2494012474512882	0.8030504203046706	0.946852742470683	JAK3 KO	peak51580
78.23291853300273	-0.06354953982352955	0.1245053401084932	-0.5104161778776144	0.6097599252828125	0.8783681045259336	JAK3 KO	peak51581
31.813030042153613	0.35424983209015337	0.22820176946438334	1.5523535725495021	0.12057764588070426	0.4855060670738257	JAK3 KO	peak51582
26.429854597978466	-0.6649352564823504	0.24725125703475218	-2.689309912745524	0.007159991219262253	0.0950022076289305	JAK3 KO	peak51586
25.452191279908746	-0.022282178575023705	0.21817504412709923	-0.10212982270347604	0.918653629679081	0.9807204000160867	JAK3 KO	peak51587
62.14943431945763	-0.013152219750631968	0.15066583162596917	-0.08729397773001783	0.9304378408239482	0.9837144437701424	JAK3 KO	peak51588
34.598456788855096	-0.027880878844100353	0.19798501827365375	-0.1408231748402476	0.8880096346300104	0.9727356508641604	JAK3 KO	peak51589
87.69251909165372	0.058483080114804444	0.11886076188930683	0.49203016357297813	0.6226980201590768	0.883451798688018	JAK3 KO	peak51590
78.09913191139337	0.26896200057839215	0.14865314199475513	1.8093260389200643	0.07040036597628985	0.3759008172399306	JAK3 KO	peak51591
49.05562986845076	-0.08288709553715483	0.20252581450611784	-0.4092668173649093	0.6823438642341333	0.9059080139832613	JAK3 KO	peak51592
32.09030163617653	-0.7239269160016896	0.24169043002783305	-2.995265124557568	0.002742063894985211	0.04818549746515668	JAK3 KO	peak51593
31.45227495013799	0.12979411186219356	0.21452166602965914	0.6050396412838254	0.545152657579671	0.8500332567035511	JAK3 KO	peak51594
93.34439350633139	0.5064692430729518	0.20002495465690134	2.5320302856295505	0.011340419581420659	0.1300750926557317	JAK3 KO	peak51596
112.47892566721801	0.27007112319386756	0.11041920026534138	2.4458710309880596	0.01445026802309394	0.15211008017757632	JAK3 KO	peak51597
530.7087388960402	-0.007964629167579758	0.0687512613812828	-0.11584702604086461	0.9077737799980415	0.9777438291834292	JAK3 KO	peak51598
93.40478943092633	0.10628495132529575	0.11400507522866901	0.9322826296295283	0.351190482264797	0.7389653645343024	JAK3 KO	peak51599
39.61960283336183	0.08980171873574518	0.26110655852210385	0.3439274725385462	0.7309008306739886	0.923278332798132	JAK3 KO	peak51600
31.081241664418027	0.0669992180538315	0.23714642926305837	0.282522567436643	0.7775428447823445	0.93870370278081	JAK3 KO	peak51603
38.199047374883946	0.03865130121487855	0.17560899437905242	0.2200986421655011	0.8257943322772194	0.9542395527494527	JAK3 KO	peak51605
35.25245087375909	0.3746387807456402	0.21659367386855763	1.7296847782036058	0.0836866097655271	0.4084609507193967	JAK3 KO	peak51606
58.33982631839323	0.042745414357543	0.1933434960239635	0.22108534932173265	0.8250259775668372	0.9539968008798705	JAK3 KO	peak51608
35.237530352220936	-0.32088637054026764	0.2074484531546841	-1.5468245998489005	0.12190554660698444	0.48800317373159346	JAK3 KO	peak51609
113.91355107971391	-0.14785276731332608	0.11896264906703594	-1.242850327164541	0.21392299296602896	0.6167469641878673	JAK3 KO	peak51610
286.7824368265778	-0.10314410176071645	0.11344652166730584	-0.9091869917633759	0.3632514294825009	0.7466178452717744	JAK3 KO	peak51611
48.40945470756349	-0.18906812258675118	0.17889168861414145	-1.0568860076812159	0.29056361509062884	0.6908266846209246	JAK3 KO	peak51612
71.14072194857894	0.20208296694769082	0.19479311070892316	1.0374235834739596	0.29953849210046213	0.6983428152403002	JAK3 KO	peak51614
31.72159464812975	0.5054908349579197	0.3184798814066807	1.5871986410106598	0.11246766247466818	0.47061263683047627	JAK3 KO	peak51615
51.41227533565505	0.06551623056657958	0.1880584162635252	0.34838233708600447	0.7275530656495122	0.9223249727179728	JAK3 KO	peak51620
22.852509461586717	-0.17538648528871717	0.29724197621846016	-0.590046155391645	0.555159706135249	0.8543928403941236	JAK3 KO	peak51622
72.55902824803874	0.3148504120692677	0.16751679794976365	1.8795154630623236	0.06017414415576707	0.34703518330233185	JAK3 KO	peak51625
292.4902238337564	0.05680317881701619	0.07164224043662927	0.7928727308194823	0.4278519764081963	0.7884404796887142	JAK3 KO	peak51626
1139.1815314018984	-0.039691861001064234	0.07817337073894969	-0.5077414549976398	0.6116346720345437	0.8790110869594934	JAK3 KO	peak51627
80.56094123660772	0.3014470926612116	0.1290676114391301	2.3355750470626617	0.019513400351209756	0.18314022559097673	JAK3 KO	peak51628
46.33911961554634	-0.7573683570207822	0.1906993755993217	-3.971530345291157	7.141240196951826e-5	0.002934343719072961	JAK3 KO	peak51629
44.11273411740998	-3.2127967160093713e-4	0.1917984007160006	-0.0016750904616595933	0.9986634718077273	0.9995973004836064	JAK3 KO	peak51630
100.17977631764262	-0.08403768799811073	0.11639958990720452	-0.7219758082060841	0.47030935113823874	0.8122291292844274	JAK3 KO	peak51631
1022.9499130338853	-0.022346519543163364	0.0771027405519115	-0.28982782431861764	0.771947960303772	0.9366720592268514	JAK3 KO	peak51632
91.71713532403498	-0.010914705714878212	0.14370366186583958	-0.07595287115973483	0.9394565931987598	0.985959120940482	JAK3 KO	peak51633
41.640962593959294	0.21114581613741962	0.19958138791226707	1.0579434202062774	0.29008123812096726	0.6903331805689972	JAK3 KO	peak51634
31.92155260589919	-0.2326449457029915	0.25346653465652147	-0.9178527098981891	0.3586959824451339	0.7438521486327432	JAK3 KO	peak51635
22.841478825558212	-0.10752767336173023	0.3756282419915861	-0.28626088600691213	0.7746783135580635	0.9376879232990623	JAK3 KO	peak51639
32.824041460943214	-0.06510619235903889	0.22266332498182476	-0.2923974676312468	0.769982744212014	0.9360491168668462	JAK3 KO	peak51640
30.708595161978735	-0.19139451168499633	0.25502326459184355	-0.7504982417636172	0.45295468233545305	0.8029956440149344	JAK3 KO	peak51644
62.34682208940887	0.06432998606226664	0.15606983775438002	0.4121871784316714	0.6802022341081218	0.9051939261463011	JAK3 KO	peak51645
185.33261436010088	-0.18530884519512086	0.10243214428965002	-1.8090888019596492	0.07043720848778853	0.37602628733044474	JAK3 KO	peak51646
139.857472373043	-0.0914957837406949	0.10447837231819176	-0.8757389851178191	0.3811719465213686	0.7589825598983592	JAK3 KO	peak51647
103.0518640979297	-0.07199725651528976	0.12576696206150106	-0.5724655770891764	0.5670066000503715	0.8599132389070552	JAK3 KO	peak51648
34.7399982818642	0.005347401643178289	0.23371067374145324	0.022880433989480305	0.9817456477248387	0.9960333318731116	JAK3 KO	peak51649
19.041017316948164	-0.23078572967218705	0.27825687069297983	-0.8293981352461518	0.4068791563344257	0.776076176867918	JAK3 KO	peak51650
50.94311039110086	0.04575258562339391	0.1943473403601805	0.23541657703471244	0.8138854209712802	0.9504660694516552	JAK3 KO	peak51652
149.5399242474317	-0.25273370646608295	0.11628636506675934	-2.1733735190793	0.02975221622159973	0.2355998292132276	JAK3 KO	peak51653
70.7654311438001	-0.24434394043549706	0.1476965729566661	-1.6543643196595166	0.09805351152763134	0.4412783846691006	JAK3 KO	peak51654
56.75877483157973	-0.22898580099978122	0.19714869731880627	-1.1614877709767042	0.24544359351217673	0.6495053473362384	JAK3 KO	peak51657
22.644182356120748	-5.235993935779064e-4	0.3431411208052442	-0.0015259010413825758	0.9987825075902308	0.9996128056766078	JAK3 KO	peak51658
28.115440296851485	0.042142811980326954	0.23047532080628222	0.18285173368192678	0.8549143552289975	0.9635493202801854	JAK3 KO	peak51660
57.567589979809135	0.43520352489608466	0.22896610172015655	1.9007334344539457	0.05733693687419678	0.3385011501905616	JAK3 KO	peak51661
161.02616799311718	0.06091948973241292	0.0968342611427593	0.6291109057217	0.5292764512161112	0.8420160493129151	JAK3 KO	peak51662
916.3435117963187	-0.20820052238070968	0.07006949739557505	-2.9713431681309266	0.0029650026708893805	0.05102136618502344	JAK3 KO	peak51663
246.10585330566278	-0.20823396895213073	0.10145579222239721	-2.052460134515231	0.04012496554755421	0.2795467339952859	JAK3 KO	peak51664
30.18687200468255	0.2691285812330672	0.23130011679577797	1.1635471047802763	0.2446075980994284	0.6485682040682578	JAK3 KO	peak51665
137.5190704046671	-0.0919610010152514	0.16333381023420757	-0.563024892907272	0.5734179333942807	0.863221758295366	JAK3 KO	peak51666
25.114130562043233	-0.1919858918135263	0.24677684532426772	-0.7779736853401078	0.43658452659735836	0.7933682940662972	JAK3 KO	peak51670
55.50730122958054	0.03979850212849817	0.15028686076334094	0.2648169103163948	0.7911505092860209	0.9431789208488066	JAK3 KO	peak51671
49.98614708065653	-0.1643326938397959	0.16450193399970994	-0.9989711965336873	0.3178086446137961	0.7137169653936029	JAK3 KO	peak51672
183.5508179222236	-0.10524158094907674	0.10257212031752541	-1.026025206686648	0.30487970275037696	0.7025405695648627	JAK3 KO	peak51673
54.10506407752309	0.45256043315820016	0.163397166749319	2.769695718485194	0.005610868279986778	0.08024361742931152	JAK3 KO	peak51674
113.43434672309908	-0.19641243562081878	0.16912109115830043	-1.16137162003628	0.24549080511734445	0.6495257027882614	JAK3 KO	peak51676
47.36161956715454	0.11721559583028722	0.18439473387794092	0.6356775671689053	0.5249866007056815	0.8398616677486881	JAK3 KO	peak51677
27.10362567623515	-0.5579087920421126	0.24155445081179197	-2.3096605761854057	0.02090695305864017	0.19129475109138797	JAK3 KO	peak51678
74.94493288448264	-0.0998815534365478	0.17545969786907253	-0.5692563856520435	0.5691821603594215	0.8610980552877792	JAK3 KO	peak51680
59.41302098433695	0.13317047205840551	0.16478842473374922	0.8081300144325717	0.4190157408637259	0.7833404532932764	JAK3 KO	peak51682
26.286233385850238	-0.035145123476626156	0.2174547694238358	-0.16162038464249848	0.8716048037382486	0.9685811582613256	JAK3 KO	peak51683
191.00970943986755	0.062261077679872656	0.09066359417870849	0.686726334245572	0.4922551988251665	0.8234917957359934	JAK3 KO	peak51687
125.21374298730122	0.028786009865350334	0.10371666103693146	0.2775447028235917	0.7813618855531732	0.9399043092747156	JAK3 KO	peak51688
175.59982023443368	-0.04090501445505335	0.0814913606432745	-0.5019552273045677	0.6156990155872147	0.8805693689089519	JAK3 KO	peak51689
48.53555327098254	0.09721677674009004	0.19269540530554952	0.50451009242248	0.6139029718536515	0.8797211355135652	JAK3 KO	peak51690
38.10177848144218	-0.22491796485498736	0.19340675897523996	-1.1629271181974643	0.24485907375839364	0.6488284237189955	JAK3 KO	peak51691
43.470782057714025	0.32547992750370236	0.2774213863352882	1.173233007747756	0.2407023788052492	0.6447375341033041	JAK3 KO	peak51693
130.82791903961171	0.16766277775182534	0.13320117403259354	1.2587184682831642	0.20813203829687818	0.6106021182241976	JAK3 KO	peak51694
25.58509852394174	-0.04490025142799487	0.2598153653898644	-0.17281599708554599	0.8627960623806735	0.9660534941536908	JAK3 KO	peak51695
38.795362291070944	-0.3481041199163	0.20160417767683267	-1.7266711629076643	0.08422673745962346	0.409587176592325	JAK3 KO	peak51696
62.595950980949176	0.013492673467590987	0.1554771660553512	0.08678234759429228	0.93084451925948275	0.9837902502869728	JAK3 KO	peak51699
40.47514236363065	0.13542149147914995	0.17701107720899567	0.7650452932912147	0.4442445742845553	0.7978327685974619	JAK3 KO	peak51700
80.56614981006207	0.1570528095014804	0.13720371287242167	1.144668800963975	0.2523463800901725	0.6564355153284342	JAK3 KO	peak51701
268.77314221189437	-0.12438320935357308	0.10804574223266131	-1.1512088008589116	0.24964634540918054	0.6536099073781537	JAK3 KO	peak51702
45.38846247337501	-0.03301357726986738	0.17837068171509032	-0.1850841009992866	0.8531630717264715	0.9631872083417415	JAK3 KO	peak51703
50.22420286535578	-0.08603601189642682	0.19316329014241548	-0.445405603896031	0.6560266631863505	0.8964054190916008	JAK3 KO	peak51704
22.148766805515546	-0.041635838690424636	0.27368953003512514	-0.1521279922000711	0.8790859865704064	0.9706288768313837	JAK3 KO	peak51705
27.82846306790557	0.26624368054957387	0.24000849364649346	1.1093094102816294	0.2672967269315949	0.6706454861011495	JAK3 KO	peak51707
35.244577398632885	-0.07108280240439617	0.22183328510428713	-0.3204334388817219	0.7486397802144249	0.9286047620791436	JAK3 KO	peak51710
32.69083861192383	-0.3076070080718829	0.2176436805629203	-1.4133514342170592	0.15755241779740553	0.5451923192226051	JAK3 KO	peak51711
25.80866493613327	-0.3734965260083922	0.22842563617472753	-1.635090230076877	0.10203013394754389	0.4492590960011575	JAK3 KO	peak51712
43.62875735585915	-0.08599784554745817	0.18687323173653436	-0.46019349453271796	0.6453773400640318	0.8923656932302798	JAK3 KO	peak51713
102.0295305415861	-0.2952135233956523	0.12574247242780948	-2.3477629928514294	0.01888653473505703	0.17935758273852997	JAK3 KO	peak51714
40.50174181708958	0.10306670032002707	0.17905219065460842	0.5756237884787608	0.5648694983377495	0.8590775596697576	JAK3 KO	peak51715
49.30966845300066	-0.05527038221403974	0.17813278510314953	-0.31027630417407376	0.7563508490992364	0.9311551732287856	JAK3 KO	peak51716
65.71479927895305	-0.12786442127985148	0.1704110927116563	-0.7503292141680248	0.45305645181532767	0.8029956440149344	JAK3 KO	peak51717
72.72843161410609	-0.04196148213838663	0.13792656920716123	-0.3042305944358106	0.7609522178486221	0.9327099044658029	JAK3 KO	peak51718
66.25043412779304	0.08694485386224494	0.13783964204084592	0.6307681344419093	0.5281921416493018	0.8413125550885837	JAK3 KO	peak51719
105.30266130224008	-0.08346324976373995	0.1580905962535573	-0.5279456953269723	0.5975370276962997	0.8732227571265181	JAK3 KO	peak51720
51.206146931783714	-0.12280289030426048	0.16679111004659405	-0.7362676000534728	0.461567859813893	0.8077752116396616	JAK3 KO	peak51722
93.64305447571347	-0.033505033877389845	0.143274545331473	-0.23385196442169287	0.8150999060606446	0.9507584132073866	JAK3 KO	peak51726
66.83528395400238	0.018529151320567046	0.1622110955618998	0.11422863063948863	0.9090565564784511	0.9781479073693251	JAK3 KO	peak51727
43.9513952571162	-0.186564523021838	0.20936887672923105	-0.8910804983833148	0.3728859862631612	0.7528796445966424	JAK3 KO	peak51728
51.651549826114476	-0.1518935498133061	0.1655752594003188	-0.9173686356490385	0.3589495023334135	0.7441041658177845	JAK3 KO	peak51729
28.67730545519332	0.10359595943623402	0.2263402729844867	0.45770007286036307	0.647167935661489	0.8927612722034721	JAK3 KO	peak51730
69.83050707502171	-0.2572815600412162	0.1451213776922643	-1.772871537829472	0.07624999591344135	0.3909418115866256	JAK3 KO	peak51731
38.922138226616056	-0.01984817449148824	0.18503674091726308	-0.10726612667893404	0.91457785645429	0.979898054897353	JAK3 KO	peak51732
102.33104491881602	0.08418177707441943	0.14159586778343036	0.5945214248990283	0.5521634167947584	0.8532433645661197	JAK3 KO	peak51734
837.6897592673184	-0.1084698440273493	0.06135142068572812	-1.7680086755119284	0.07705945332631149	0.3926470093127428	JAK3 KO	peak51735
102.28758366465081	0.2960713533011739	0.15987564495098097	1.8518852786611213	0.06404229831783573	0.35798845299892074	JAK3 KO	peak51736
27.031913381897613	0.1717325489968093	0.2722590399468805	0.6307689508870501	0.5281916077357744	0.8413125550885837	JAK3 KO	peak51737
53.14158953445621	-0.1587673276458675	0.17363100510228216	-0.9143950272725843	0.3605093138329283	0.7451747370267031	JAK3 KO	peak51739
17.991517870275324	0.13230185830355026	0.34185587209606716	0.3870106354831642	0.6987483343323841	0.9123272552381134	JAK3 KO	peak51745
60.00478857117563	0.02413528765679681	0.1682864794745696	0.14341786536953482	0.8859601743009913	0.9722061930796295	JAK3 KO	peak51746
197.4570932583943	-0.23875350540040657	0.13215583048757898	-1.8066059175712756	0.0708237461915525	0.3771181811306211	JAK3 KO	peak51753
31.575877241738002	0.12139245749285775	0.2661877663462013	0.4560407082531955	0.6483607053141205	0.893188947813849	JAK3 KO	peak51754
27.406508584266792	0.007858406881441685	0.20522495299547364	0.038291673438049255	0.9694551295530108	0.9935768312845613	JAK3 KO	peak51756
30.696890882287605	-0.08309492909597946	0.21010921852680733	-0.3954844517465928	0.6924853940855851	0.9098690451426379	JAK3 KO	peak51757
37.95118444126777	-0.2254696965553309	0.21526891162148895	-1.0473862428950176	0.29492147406374003	0.6943780939130741	JAK3 KO	peak51758
85.79364585485064	-0.02067500467169025	0.14752828567688472	-0.14014264842046956	0.8885472845003177	0.9728346283710915	JAK3 KO	peak51759
144.27878890580712	0.04893401265117131	0.10648883803941776	0.45952245842947376	0.6458590282048757	0.8924842702121757	JAK3 KO	peak51760
178.44748145531548	0.10318488655609724	0.08657656376538193	1.1918339336696593	0.23332636730072914	0.6370626778347684	JAK3 KO	peak51761
223.36222238137861	-0.08675144622026817	0.081772655957268	-1.0608857594842211	0.28874182172640794	0.6894396650952809	JAK3 KO	peak51762
75.5894680291534	-0.009943397631019459	0.12824230562628053	-0.07753601732642096	0.938197139819871	0.9855739094601319	JAK3 KO	peak51763
52.31639396301278	-0.11131552439181155	0.1591823464852925	-0.6992956621737979	0.4843672773755131	0.8194057135547899	JAK3 KO	peak51765
30.731368446199564	0.22157973646383208	0.20945249461628632	1.0578997250415312	0.29010116056764695	0.6903339524009512	JAK3 KO	peak51766
179.17116911494185	0.001051387348239231	0.09665198518977806	0.010878072976719635	0.991320724694276	0.9980305223959789	JAK3 KO	peak51767
800.8698216916251	-0.21961062695896427	0.09554344010816054	-2.2985421784096607	0.021530950167610165	0.19461545352002318	JAK3 KO	peak51768
28.882719250273066	0.09380911377079663	0.30630200784612804	0.306263463404791	0.7594040554204928	0.9322322831883967	JAK3 KO	peak51769
31.354314103862546	-0.025015838222705665	0.2247849532556975	-0.11128786807295608	0.9113880755199469	0.978888403810327	JAK3 KO	peak51770
106.68447987041058	-0.2675014271056597	0.1248247072606156	-2.143016658930801	0.03211176072154529	0.24649865770331184	JAK3 KO	peak51772
25.503916111361796	-0.12575408940545188	0.23774144468611705	-0.5289531641043119	0.596837940471131	0.8729140889287259	JAK3 KO	peak51773
33.128748807425005	-0.1955561838401387	0.25058813336141467	-0.780388844503242	0.4351620320966734	0.792486137534529	JAK3 KO	peak51775
56.372529454739556	-0.21590230149879544	0.1768534792593483	-1.220797591333692	0.22216266602495283	0.6254075906092547	JAK3 KO	peak51776
28.29174752080398	-0.031954085002029904	0.23242108510784454	-0.13748358926731216	0.8906485634349554	0.9731574639467271	JAK3 KO	peak51777
33.020663495837624	-0.11565543031646555	0.1942644603859889	-0.5953504315028435	0.5516092518533395	0.852843529059976	JAK3 KO	peak51780
24.441897287854186	0.03708885898084559	0.2838495454166299	0.13066379559074912	0.8960412736721637	0.974492866951183	JAK3 KO	peak51783
25.68492578122915	-0.271859774446645	0.242986292873601	-1.1188276146427063	0.26321368841422005	0.6668781948377566	JAK3 KO	peak51785
68.52482624594364	0.09451186127051539	0.1645531271601507	0.57435469566331665	0.5657278036636193	0.8592087774576377	JAK3 KO	peak51789
887.6238469528417	-0.1084752445444719	0.08343467187734602	-1.3001219050029589	0.19355919110439126	0.5929165644372855	JAK3 KO	peak51790
42.40690213643711	-0.09266732877661382	0.19177550797935553	-0.4832073175193434	0.628948540137499	0.8862593458337997	JAK3 KO	peak51791
27.401547499922476	0.15607422443363467	0.24497747138487444	0.6370962339979116	0.5240621614805001	0.839274483033139	JAK3 KO	peak51792
25.338348800920173	-0.16472688337124886	0.2442643759766688	-0.6743794821189273	0.5000700838293264	0.8272539645820743	JAK3 KO	peak51794
36.772453066515	0.13890687202896881	0.20840386155708993	0.6665273425891718	0.5050740928249523	0.829919409558825	JAK3 KO	peak51795
40.202651470613354	-0.3463778442691587	0.25246427621447914	-1.3719875519136655	0.17006731299303596	0.5618903734636557	JAK3 KO	peak51796
27.156500912660977	-0.014033993466858172	0.2583404072147191	-0.054323648468951456	0.9566773086155014	0.9903969485301556	JAK3 KO	peak51798
38.57946698597058	-0.26204626339876474	0.2575857042082471	-1.0173167963813374	0.30900274882449813	0.70609585255817775	JAK3 KO	peak51799
421.67059949764905	0.06175385093187504	0.0679338153749767	0.9090296281904692	0.3633344866027333	0.7466520422354443	JAK3 KO	peak51800
595.8805577828165	0.042438104972343994	0.05851902639213341	0.7252018290251128	0.4683282209485275	0.8113028951632236	JAK3 KO	peak51801
148.79597435755676	-0.030950597039480412	0.16234370451938143	-0.1906485818536029	0.8488009253937994	0.9617970614992007	JAK3 KO	peak51802
789.5099104980115	0.00823892369743214	0.06541802666196293	0.1259427120907429	0.8997772724745918	0.9756866313964184	JAK3 KO	peak51803
85.25175789843298	0.15322350484223327	0.16396991827274982	0.9344610673487023	0.3500661097724939	0.7384070271933092	JAK3 KO	peak51804
35.38278968758868	0.14135035916647123	0.23510702440984285	0.6012170819705782	0.547695408476614	0.8512872329127189	JAK3 KO	peak51805
41.18489707763032	-0.05714460123070967	0.23503343125577897	-0.2431339274816659	0.8079016492995968	0.9484001381630044	JAK3 KO	peak51808
229.94962667694594	0.2888546936787947	0.2007905863346895	1.4385868329370521	0.1502676191405971	0.534980115949167	JAK3 KO	peak51809
346.5047412744337	0.18231696566078692	0.07891162192294555	2.310394352796513	0.020866331458875897	0.1910548729260624	JAK3 KO	peak51810
1107.58031769181	0.003226218962194234	0.05718877110209704	0.05641350391031453	0.955012399522586	0.9899958828315392	JAK3 KO	peak51811
39.224222407485954	0.2974530207761223	0.2555246016781237	1.1640876018302713	0.2443885125226819	0.6484838120540313	JAK3 KO	peak51812
29.846383973873948	-0.26085942251404204	0.2519078426945131	-1.035535137468445	0.3004190656681288	0.6989716193694538	JAK3 KO	peak51816
255.52443373946758	-0.01796905785016018	0.07845691469290623	-0.2290309008516858	0.8188448989707892	0.9521081440800339	JAK3 KO	peak51817
39.12652999902823	0.1406861634700465	0.18497587241638036	0.76056494088787	0.44691696689278543	0.7992398086138536	JAK3 KO	peak51818
75.38713334543931	0.20247767343951878	0.2423177056104558	0.8355876139113709	0.4033869391694671	0.7737055942703455	JAK3 KO	peak51820
46.96145227472354	0.23903372221075447	0.23055514163683066	1.0367746323665998	0.2998409005989502	0.698570345443808	JAK3 KO	peak51824
218.88541690225736	0.05074869588290195	0.12081483133479988	0.420053525897562	0.6744463521112423	0.9028811584163912	JAK3 KO	peak51825
472.57263367750693	0.03257819756119739	0.07311067382779193	0.44560111206105824	0.6558854071409379	0.8963346889118219	JAK3 KO	peak51826
154.0292034009625	0.01111480117047148	0.11856260324509009	0.09374626455776447	0.9253107182726026	0.9824061891345772	JAK3 KO	peak51827
335.47825286270205	0.09581034427023336	0.08401424791184506	1.1404059031840144	0.2541172346588178	0.6582576825870629	JAK3 KO	peak51828
54.24406599201584	0.1346098994932803	0.24232791227931408	0.5554865645775262	0.5785618973794973	0.8652452312498823	JAK3 KO	peak51829
23.032391610477283	-0.45469911615368347	0.2863867152896652	-1.5877102249445443	0.11235187984615037	0.47038965086924345	JAK3 KO	peak51832
34.965789931274074	-0.07656493185433864	0.2590561806951514	-0.2955533878747239	0.7675711750904215	0.9351426150271527	JAK3 KO	peak51836
28.097072457208313	-0.43201367802930246	0.26968881187704724	-1.601896923429883	0.10917840495058642	0.4638937481715784	JAK3 KO	peak51839
22.557850507967384	-0.0023017525753520076	0.3091661055544108	-0.007445035319199688	0.9940597761405626	0.9985565550333124	JAK3 KO	peak51840
69.35841926293153	-0.18987854600553783	0.14561979091857008	-1.3039336535767796	0.1922562046187474	0.5910495337491128	JAK3 KO	peak51843
49.14191997936446	-0.059032984793780295	0.1844298595110178	-0.32008366188802345	0.7489049105834984	0.9287692553628996	JAK3 KO	peak51844
28.594435941683276	-0.1427576840667979	0.21337831841941432	-0.6690355661449857	0.5034727905458901	0.8289703559765212	JAK3 KO	peak51845
43.35661363779943	-0.16822509709190625	0.1930633235380447	-0.8713467374799239	0.3835648583868739	0.7608106355531439	JAK3 KO	peak51846
25.5978021611127	0.057796937814357616	0.2879473472664352	0.2007205079784208	0.840917123007304	0.9593575929125862	JAK3 KO	peak51848
34.667887397820195	-0.17930410762710658	0.25686947856821407	-0.6980358609615456	0.4851547675625824	0.8196663306576079	JAK3 KO	peak51849
49.18405294618291	0.2992220599367272	0.19667335318764076	1.5214163743435414	0.1281553823357528	0.4990420103458225	JAK3 KO	peak51850
941.9160654388097	-0.03662894687942291	0.07649016184756227	-0.4788713475652068	0.6320301555998755	0.887406141181595	JAK3 KO	peak51851
87.64752336692288	-0.02860716352563719	0.120960215234083	-0.2365006003856427	0.8130442414519686	0.9502095034970386	JAK3 KO	peak51852
23.598812174648184	0.23605494127338097	0.2376780255995677	0.993171079564077	0.32062658952632656	0.716092534074877	JAK3 KO	peak51854
20.7245262619035	0.03620874109897866	0.3189602747915724	0.11352116222824175	0.9096173864961518	0.9783461192055105	JAK3 KO	peak51856
38.00649723477449	0.16789707784986085	0.19021335966909794	0.8826776318022073	0.377410470946959	0.7565975591559363	JAK3 KO	peak51858
111.05378566982705	-0.11593052462247268	0.128022665325671	-0.9055468758407921	0.3651757380192708	0.7480528230991287	JAK3 KO	peak51859
38.76345315223714	-0.12765671052799402	0.2306271640148317	-0.5535198382779593	0.5799075000826852	0.8654906075156641	JAK3 KO	peak51862
107.82864632325393	-0.15582170932800568	0.11797486022430156	-1.320804356383616	0.18656660678359077	0.5838151681827027	JAK3 KO	peak51863
28.736732140464895	-0.3456886740592698	0.27678432866534514	-1.248945977997315	0.21168483332864824	0.6143730744709226	JAK3 KO	peak51864
29.61136950128311	0.22404887060853687	0.24135774175326583	0.9282854114436346	0.3532595394635528	0.7405127217337747	JAK3 KO	peak51865
50.86727559898125	0.10018046411677338	0.15495773935256574	0.6465018432466866	0.5179544037851993	0.8360492563240579	JAK3 KO	peak51867
63.93435889164777	-0.16235185402759617	0.15495479742177556	-1.0477368673245162	0.29475985668352184	0.6943517520607441	JAK3 KO	peak51868
100.84450392302534	-0.24597381283687758	0.12943175344860966	-1.9004132006489463	0.05737891591899722	0.33860673878182573	JAK3 KO	peak51869
50.636826737138044	-0.18671967104671972	0.20045907918914968	-0.9314602850716195	0.3516155191332948	0.7391879312720703	JAK3 KO	peak51871
69.2229359564311	0.09159553816946914	0.13930437180500668	0.6575209161251688	0.5108460264939119	0.8326253052085346	JAK3 KO	peak51874
312.9086307434527	-0.07341497843057454	0.06583767605393831	-1.1150906719494236	0.26481156840192144	0.668375973858805	JAK3 KO	peak51875
430.95136382902785	-0.08581038258870916	0.07552503236270473	-1.1361846516875307	0.2558792926600734	0.6600513045359354	JAK3 KO	peak51876
40.13053606953933	0.31698673379567344	0.16914589730166618	1.8740432895652086	0.060924458726227274	0.34910465596844	JAK3 KO	peak51877
35.31695174541427	-0.28884182407498715	0.23246173438396134	-1.2425349266210919	0.21403926232562004	0.6168733428071349	JAK3 KO	peak51878
22.40563511836467	0.28158706649704396	0.30758203638865655	0.9154860595995089	0.35993651753288486	0.7447257694403421	JAK3 KO	peak51879
66.81836242063454	0.04303768205295779	0.15063681870210263	0.2857049320595952	0.7751041268573654	0.9377608763654569	JAK3 KO	peak51880
26.23395684631497	-0.1611501840530238	0.268552269896931	-0.6000700873422982	0.5484595268286883	0.8515968933950532	JAK3 KO	peak51882
84.43874542568044	-0.3647151708900219	0.2093620614502233	-1.7420308548917038	0.08150304536195499	0.40338682328961406	JAK3 KO	peak51884
35.04961901184952	-0.0024838281448496553	0.2192445263375351	-0.011329031498947022	0.9909609340346528	0.9979373874022751	JAK3 KO	peak51885
59.06974052551769	-0.07629061222327121	0.15706881547770968	-0.48571457033810733	0.6271695517110094	0.885591087629935	JAK3 KO	peak51886
209.82260497626743	0.0016828489802974851	0.11399880149783145	0.014761988355899489	0.98822206517296	0.9973674063130786	JAK3 KO	peak51887
42.993888365203404	-0.03782859951464384	0.19893980049864285	-0.1901509874837836	0.8491908166324986	0.9618895546386864	JAK3 KO	peak51888
42.4953786865794	-0.06897631086337	0.2080230885583543	-0.3315800728726363	0.7402063686261363	0.9259898069546214	JAK3 KO	peak51894
42.748688857478534	0.1551656836736691	0.1827141584052214	0.8492263819508962	0.39575533589833134	0.7689561908202175	JAK3 KO	peak51896
19.01025608791801	0.430620777971789	0.2573722992650903	1.673143454837208	0.09429905872114147	0.4329373439521087	JAK3 KO	peak51897
24.052159753486574	-0.2940252720978806	0.374031328248756	-0.7860979813496638	0.43181008685169453	0.7905563409915545	JAK3 KO	peak51902
22.115538017029312	-0.12736509544897884	0.2880868000015414	-0.44210666871337867	0.6584120189334293	0.8972197826190793	JAK3 KO	peak51903
27.003028984280842	-0.2391875239347458	0.2664964764365601	-0.897526027859827	0.3694382911534585	0.7503986507143912	JAK3 KO	peak51905
28.6174525322201	-0.2563290275360917	0.2498100543016686	-1.0260957200167407	0.3048464675229185	0.7025186840747343	JAK3 KO	peak51907
70.00820460644377	-0.23612175887832912	0.1411937905807624	-1.672323959198958	0.09446045758977216	0.43325920614224805	JAK3 KO	peak51908
31.634702668708698	-0.033281768770829744	0.21611826111390145	-0.15399794815713955	0.8776113534205873	0.9701776588510335	JAK3 KO	peak51909
19.14783483002992	-0.1728743635323665	0.2892674633720985	-0.5976280965619349	0.5500881125307995	0.8523052167408072	JAK3 KO	peak51910
61.802735098989565	-0.25777428235345035	0.1478920360950024	-1.7429896102577298	0.08133542968533408	0.40300881889793894	JAK3 KO	peak51911
140.70844810423463	0.1387931061038371	0.10029251598928583	1.38388298204289	0.16639428844726578	0.5571304740679384	JAK3 KO	peak51912
201.8735692986392	0.05126096883528873	0.08538684985686897	0.6003379785202959	0.5482810128249118	0.8515774300564887	JAK3 KO	peak51913
39.28828178155421	0.389181079145468	0.161830344791561	2.4048708519204904	0.016178182023356566	0.16281953505192095	JAK3 KO	peak51914
40.269136540215385	-0.026548536340946116	0.1844833873699437	-0.14390746353604433	0.8855735419889517	0.972177900507459	JAK3 KO	peak51915
36.82138023399039	0.033339907191174196	0.22154795703529565	0.15048618654543805	0.8803810481749014	0.9710055238781475	JAK3 KO	peak51916
47.0871782330253	-0.15344061138872098	0.1874640419236574	-0.8185068977185924	0.41306780500867574	0.780020205190881	JAK3 KO	peak51918
22.327741611747708	-0.007222983972709409	0.2773850401355201	-0.026039558475037174	0.9792257860382627	0.9957947991102166	JAK3 KO	peak51919
210.23589524560163	0.1483258652038319	0.10971453773959995	1.3519253533736189	0.17639919602716225	0.571041826305508	JAK3 KO	peak51922
173.29932286968236	0.14622771767591686	0.13049592346403835	1.1205539130593134	0.26247779173517943	0.6663650858556607	JAK3 KO	peak51923
342.07747784680714	0.011756107021596622	0.07952399965018232	0.14783093246454523	0.8824761969627849	0.9714721738317924	JAK3 KO	peak51924
278.8094907979603	-0.17585349640597908	0.08392431444317304	-2.0953819828347036	0.03613704985208486	0.2633242682074396	JAK3 KO	peak51925
26.952133741001816	0.3701655465222649	0.22675038461322342	1.632480346852201	0.10257833532388486	0.4503359596954175	JAK3 KO	peak51927
19.393657833350293	0.22576376605995438	0.31495431145861214	0.7168143373380104	0.4734886639205895	0.81366986338846	JAK3 KO	peak51928
64.92940917129921	-0.046950463050263395	0.15271042250344435	-0.3074476665088425	0.7585026512230112	0.9319512234752112	JAK3 KO	peak51930
54.257882247545325	-0.052554421228306905	0.16142839271288859	-0.3255587220135341	0.7447582471249017	0.9272720947290255	JAK3 KO	peak51935
27.63958915916589	-0.324339811187556	0.23605372796742807	-1.3740084258796799	0.1694390666142211	0.5609783792581611	JAK3 KO	peak51939
211.2699384433062	-0.009849103626338358	0.10626321797785232	-0.09268591535023094	0.9261530867626333	0.9825444516770393	JAK3 KO	peak51941
35.03776390412618	-0.09892601426818393	0.18807459725146528	-0.5259934925497398	0.5988927283666394	0.8737362147035509	JAK3 KO	peak51942
22.879700810848874	0.33845316545411896	0.2829715815533111	1.1960676884804253	0.23167014554582602	0.6355997384359334	JAK3 KO	peak51943
129.08882162557882	-0.056324213851683465	0.10558628305959335	-0.5334425288926388	0.5937272843116367	0.8715589387786016	JAK3 KO	peak51949
66.81986705971131	-0.4501394754995839	0.1454434899311391	-3.0949441306221717	0.001968499730702244	0.0378753975559791	JAK3 KO	peak51950
41.31617981438729	-0.2452607506766646	0.20865789958290315	-1.1754203946600092	0.23982656804369076	0.643868655196812	JAK3 KO	peak51951
20.512741107877552	-0.3760969906965308	0.3338745776429914	-1.1264618988112578	0.2599700591949139	0.6641901431310951	JAK3 KO	peak51952
30.727205006412124	0.1481052014018482	0.22105323340013858	0.6699978965417629	0.5028591310920839	0.8285654443530388	JAK3 KO	peak51953
59.96016521775483	-0.0989484959490056	0.15264989435668677	-0.6482054662795853	0.5168520668872314	0.8352459343060642	JAK3 KO	peak51954
73.48668117401337	-0.05245094881869967	0.13002202628624146	-0.4034004877237471	0.6866536280167519	0.9075383225956035	JAK3 KO	peak51955
41.332131080542254	-0.06560253860398202	0.19759546659265037	-0.3320042698106219	0.7398860348694256	0.9258807286171743	JAK3 KO	peak51956
35.15502468107112	-0.3146958486468383	0.23676763204062565	-1.3291337415278175	0.18380385009261654	0.5810663004649875	JAK3 KO	peak51959
51.63186114798423	0.09317623699659162	0.18071205103285196	0.5156061063113768	0.6061295446064908	0.8771196451142292	JAK3 KO	peak51960
114.93116851615424	0.23298673123389044	0.10744671050187449	2.1683933379219256	0.030128772156038316	0.23752706687788086	JAK3 KO	peak51961
183.86426048221813	-0.014052291218535082	0.10581392169763931	-0.13280191295328	0.8943500414438397	0.9741635096800364	JAK3 KO	peak51962
754.4413438670277	-0.09446927102168183	0.10369834558192775	-0.9110007540770801	0.36229497635039465	0.7463392963126063	JAK3 KO	peak51963
50.87291218878421	0.05831469353844813	0.15700588228840123	0.37141725321686314	0.71032677696795	0.916405993849797	JAK3 KO	peak51964
1295.4394168630108	-0.033870359808139766	0.07063407368671978	-0.4795187087518623	0.6315696619419535	0.887305812211541	JAK3 KO	peak51966
300.74390567702426	-0.031055196611202072	0.07788671148006414	-0.39872265783298544	0.6900975708707457	0.9088526327404451	JAK3 KO	peak51967
615.8589086861342	-0.02516142480651008	0.06446772277148474	-0.39029492162610463	0.6963184780928858	0.9114461635067297	JAK3 KO	peak51968
27.09060992357022	-0.0852771510761698	0.27977241121343877	-0.30480900781568393	0.7605116205588154	0.9326303695852384	JAK3 KO	peak51969
26.585948048401956	0.2532252828120365	0.22941573751591748	1.103783400188346	0.2696871073220576	0.6731690620841367	JAK3 KO	peak51971
118.87203910230632	-0.5146498817550818	0.13230844760259355	-3.889773412661471	1.0033786456667574e-4	0.003848318826540366	JAK3 KO	peak51972
166.48410784083188	-0.27154853562259174	0.12023094421662937	-2.2585577896928246	0.023910905982430845	0.20766774030389018	JAK3 KO	peak51973
24.004396677127858	0.25085877591935174	0.2378979751175011	1.0544805007081255	0.29166298344252467	0.6915319699311259	JAK3 KO	peak51974
30.536334349803617	-0.3687749524587833	0.270917135866629	-1.3612094018310053	0.17344752385447856	0.5670014827029367	JAK3 KO	peak51975
20.4989753694057	-0.07217676612871987	0.2966960448489292	-0.24326837981770408	0.8077974979627494	0.9483963991996954	JAK3 KO	peak51976
27.14628629482565	-0.15313769653018894	0.3046750882900308	-0.5026262481440945	0.6152270713511703	0.8803203434506006	JAK3 KO	peak51977
59.08642715131614	0.2393958104885021	0.18240604634224983	1.312433525582381	0.18937390128860418	0.5872665227214636	JAK3 KO	peak51980
61.26125669884766	-0.056881931488650055	0.14992671880508981	-0.37939822829444186	0.7043921660087638	0.9143150269264949	JAK3 KO	peak51982
18.323735430639033	-0.0591546284876195	0.3424366958995386	-0.17274617234647602	0.8628509490427982	0.9660662454041701	JAK3 KO	peak51983
48.73787820961669	-0.29442984050869664	0.17076971858623005	-1.7241337805450825	0.0846836950541856	0.4106457259604539	JAK3 KO	peak51985
30.510515834490988	0.22228492643150835	0.2503215765720887	0.8879974689976187	0.37454211276546445	0.754187791823834	JAK3 KO	peak51986
20.08800963948015	-0.571983421227688	0.35626990078257825	-1.6054778132288918	0.10838869202412287	0.4620613754445392	JAK3 KO	peak51987
21.329314140887437	-0.21579393337212868	0.3660842571534396	-0.5894652095943076	0.5555492436657086	0.8545670418683036	JAK3 KO	peak51990
54.11929613295983	0.24399056231280272	0.18124481092005792	1.3461933672706372	0.17824016357849898	0.5737647376715409	JAK3 KO	peak51992
63.63712050863322	0.1246691997330938	0.14970542524935734	0.832763405370501	0.4049781771520163	0.7749285572937036	JAK3 KO	peak51993
259.14601112108255	0.04734955162623626	0.10131805760497953	0.4673357617142983	0.6402596743378416	0.8904728456488221	JAK3 KO	peak51994
145.2606065617929	0.09713894030287769	0.11075595421695415	0.8770538883408219	0.3804573689057696	0.7584962828955114	JAK3 KO	peak51995
28.603266871324088	-0.08544212060718845	0.22206982292005079	-0.38475340540956426	0.7004201235325418	0.9129543464548969	JAK3 KO	peak51996
37.42862604826865	-0.29323383446438184	0.20116205301295234	-1.457699551542662	0.14492337563083327	0.5268030695707836	JAK3 KO	peak51997
68.85195705084261	0.06278764135351277	0.18148158629954736	0.3459725178392347	0.7293633683965218	0.9228710989744157	JAK3 KO	peak51998
53.31000936434215	0.05110904132233523	0.16759605152955687	0.3049537316415939	0.7604013916052064	0.9325601266843975	JAK3 KO	peak51999
163.86670590329427	-0.08212308021357649	0.09337067592167901	-0.8795382426326527	0.37910950724362075	0.7576596962643968	JAK3 KO	peak52000
331.1075206515245	-0.053274982061847095	0.09472400169929425	-0.5624232623846595	0.5738276734508827	0.8634251575924166	JAK3 KO	peak52001
34.23168107237626	-0.5052717660675436	0.23758266600563907	-2.1267198258291744	0.033443369222192924	0.2523349270874508	JAK3 KO	peak52003
35.740483442220146	0.02086780332674934	0.21935000205563362	0.09513473048181988	0.9242078122336117	0.9820884227649171	JAK3 KO	peak52005
19.76018879074587	0.06918958009724104	0.325872583986425	0.21232096069831788	0.8318566439251456	0.9563342786457439	JAK3 KO	peak52006
22.387492153330925	-0.04283368641459218	0.27491076256572633	-0.1558094198089149	0.8761832453789705	0.9698444266083713	JAK3 KO	peak52007
25.163490137262688	-0.0418495900939381	0.24793411642319005	-0.1687931886812483	0.8659593160972608	0.9669493921045287	JAK3 KO	peak52008
46.604365416439165	-0.22760265988506645	0.16837724383756106	-1.351742401156311	0.17645773579080892	0.5710714912654618	JAK3 KO	peak52009
46.77878754710555	0.07514230359574232	0.22747010126311862	0.3303392541634468	0.7411436355673208	0.9263089451334209	JAK3 KO	peak52012
39.80358552746404	-0.04532736321560851	0.17912096093958046	-0.2530544888651973	0.8002261070549483	0.9459826918494189	JAK3 KO	peak52014
194.3401511132571	-0.30254323110098896	0.09188999990267584	-3.2924500100274665	9.931855258944631e-4	0.02275782309765459	JAK3 KO	peak52015
26.883371313890603	0.04972439505906568	0.2824858350444282	0.17602438384652183	0.8602747859983545	0.9651479185718075	JAK3 KO	peak52018
27.446889602347227	-0.2572771340879101	0.2770147530405051	-0.9287488527742457	0.35301925669989026	0.7404124658971449	JAK3 KO	peak52019
28.075547589221223	-0.13048742377285139	0.27922935282625555	-0.46731270352527865	0.6402761689477692	0.8904728456488221	JAK3 KO	peak52020
29.80127775463942	0.11401602443231139	0.21205601172762858	0.5376693803840712	0.5908053220037814	0.8700813004681447	JAK3 KO	peak52023
96.13687681504491	-0.06410485620991158	0.11285119207263959	-0.5680476655368322	0.5700026024795177	0.8614109219722418	JAK3 KO	peak52024
59.06516698022193	-0.12641505333902095	0.15988705290075916	-0.7906522200861751	0.4291469650073968	0.7890583873096667	JAK3 KO	peak52025
151.20371658472672	-0.040402245493422514	0.0953203754247631	-0.4238573894970885	0.6716698213116611	0.9019792985952781	JAK3 KO	peak52026
39.361845624935675	0.0062758429780451225	0.18396760151210162	0.03411384899548353	0.9727863650118633	0.9940638646392055	JAK3 KO	peak52027
101.4293138353073	0.2007197557827883	0.12741643675362122	1.5753050461684943	0.11518604977637618	0.4754638788712677	JAK3 KO	peak52029
555.5334381007049	0.034141540558649	0.06497441549775264	0.52546129575925	0.5992625524048864	0.8738585156977727	JAK3 KO	peak52030
58.30115624840901	0.18154488238357586	0.16683636494960605	1.0881613396360716	0.27652388846833437	0.6791177221490191	JAK3 KO	peak52031
19.093750264638427	-0.7957999219999793	0.37908030930927156	-2.0992911065468407	0.03579124692637379	0.2620649124061848	JAK3 KO	peak52032
59.68154431036204	-0.3489588771983655	0.16949774065529927	-2.0587818802141387	0.03951513823510294	0.2769952212462455	JAK3 KO	peak52033
34.56378915077398	0.22876710207042852	0.19583041620569713	1.1681898374261495	0.2427301988347805	0.6468453208930423	JAK3 KO	peak52035
61.096006596619084	0.030024388489718903	0.15416516404808503	0.1947546884220492	0.845584996363349	0.9607982487874352	JAK3 KO	peak52036
35.736543261668764	0.08012884718673371	0.19143671670106105	0.4185657201374766	0.6755335467816057	0.9034630035315145	JAK3 KO	peak52037
44.836345276953416	0.14558475856029063	0.15831384685106692	0.9195958626237468	0.3577839896094387	0.7430532418219857	JAK3 KO	peak52038
79.54487485755627	-0.2015313384635892	0.14234915123221212	-1.4157537064259276	0.15684762791229878	0.5443026416059555	JAK3 KO	peak52039
69.80219772353747	-0.38353870536891826	0.14737150384628558	-2.602529629940973	0.009253881840686996	0.11332316546619095	JAK3 KO	peak52040
39.638375288380864	0.02072678336915417	0.21634726292404066	0.09580330755758776	0.923676790394543	0.9820822236861046	JAK3 KO	peak52044
67.25297431676736	0.14334125144263163	0.170945898748595	0.8385182241396695	0.40173971686743654	0.772661832745999	JAK3 KO	peak52047
99.14292292892489	-0.13826896581376774	0.16095039498717514	-0.8590781391048173	0.39029740728899437	0.7650553583965909	JAK3 KO	peak52052
26.268700564162327	-0.6081977083676732	0.2413095146386935	-2.5204050046609723	0.011721987382242427	0.1329259217853677	JAK3 KO	peak52053
30.373703998898147	-0.10096827234250419	0.24657743807648783	-0.4094789577267975	0.6821882058586388	0.9058767065865314	JAK3 KO	peak52054
355.26442625083365	-0.15825559968426947	0.0771237713240008	-2.0519691525383243	0.04017266040722011	0.2796638847505079	JAK3 KO	peak52055
165.82304525987917	-0.1495634235173701	0.10118297510757154	-1.4781481109679115	0.13936813902538625	0.5175157389097511	JAK3 KO	peak52056
39.88981273301308	0.07079418098626711	0.1742552549024341	0.4062671224802083	0.6845463397500893	0.9068055847543639	JAK3 KO	peak52057
22.3297964331958	0.36875594042604215	0.25170652118299536	1.4650233879238659	0.14291453692028872	0.5234773053989261	JAK3 KO	peak52058
67.54099171139764	-0.1766694652559673	0.14800644146626726	-1.1936606508861491	0.23261073862819656	0.6364596518813694	JAK3 KO	peak52059
26.08819773887145	0.11879488876085265	0.27007399809834237	0.4398605182184022	0.6600381328580522	0.8975129621434698	JAK3 KO	peak52060
26.02320284440726	-0.2045527099762341	0.3153199967653607	-0.6487146773899279	0.5165228156513083	0.8351863731435212	JAK3 KO	peak52063
48.47879428670599	0.13708356421834747	0.1925221760423191	0.7120403843150752	0.4764397688222459	0.815211553050747	JAK3 KO	peak52064
1568.6338521501634	0.037367923900099874	0.07107265307309515	0.5257707751766151	0.5990474822830238	0.8737633008063884	JAK3 KO	peak52065
229.58153252409258	0.011622802974278968	0.0857475783894026	0.13554671971605686	0.8921796280750971	0.9735982208541196	JAK3 KO	peak52066
82.45180372751177	0.137555974588775	0.1522395615507132	0.9035494662992255	0.3662343472837647	0.7486515286041847	JAK3 KO	peak52067
21.342137500558778	-0.48559882313090286	0.33345296067124236	-1.4562738389048644	0.14531693451226638	0.527380302079027	JAK3 KO	peak52071
33.14980942929133	0.0219071223316512	0.1853209733293337	0.11821178109571051	0.9058998554460713	0.9773185552403336	JAK3 KO	peak52072
148.93683297311867	0.08817478418242389	0.09284162207184302	0.9497333438895776	0.34224776257818007	0.7322009938161894	JAK3 KO	peak52073
1238.247920271047	-0.11071830235243763	0.09223297865161796	-1.2004198928741352	0.22997630684415737	0.6339398536942538	JAK3 KO	peak52074
124.9249415957982	-1.3763912775983396	0.18219470443595528	-7.5545075904341985	4.204474464275012e-14	3.346904198121021e-11	JAK3 KO	peak52077
41.544782739763136	-0.5544240864115387	0.19491677125425005	-2.844414479287399	0.004449312810811544	0.06829712130054744	JAK3 KO	peak52078
29.633078365943316	0.002048789375903109	0.2357026831088076	0.008692261576663194	0.993064666023299	0.9983925546937503	JAK3 KO	peak52080
80.50195179737834	-0.05168027197288384	0.13459129512708393	-0.3839793050812554	0.7009937861028632	0.9131008023535455	JAK3 KO	peak52081
39.793834708808895	-0.03073728569485877	0.21341541743013562	-0.14402561007534065	0.8854802465540543	0.972177900507459	JAK3 KO	peak52082
29.694027783340925	-0.18162430783791	0.27402832883393596	-0.6627939111652075	0.5074625537933815	0.83085966003974	JAK3 KO	peak52083
21.96244420354598	0.005931156912657983	0.314347856062867	0.01886813222442274	0.9849463018144292	0.9967240580624909	JAK3 KO	peak52088
140.84307673297712	-0.2684548438657821	0.14067619039850382	-1.9083175561216883	0.056350185261234226	0.3355805028340026	JAK3 KO	peak52089
63.51575333305849	0.22047796238953957	0.3312011579213324	0.6656920035343232	0.5056079857367004	0.8301350341612285	JAK3 KO	peak52090
49.476592312500195	0.12805921781429633	0.25461765604248043	0.5029471239533009	0.6150014483253149	0.8802567458974017	JAK3 KO	peak52091
54.3187077990811	0.13431222491763317	0.15800974826472472	0.8500249281620939	0.39531122708761496	0.7687649930186989	JAK3 KO	peak52093
55.260282568173565	-0.11496826587459455	0.15382826167914493	-0.7473806478707756	0.4548338234897563	0.8041564541920078	JAK3 KO	peak52094
69.4272884137232	0.18937670485994862	0.12307989973212774	1.5386485142749537	0.12389012788506802	0.4916315972440263	JAK3 KO	peak52098
26.399123087681012	-0.7786764160814225	0.2752704976163465	-2.8287681492358447	0.004672753731975761	0.07068731536696594	JAK3 KO	peak52099
30.942651586177814	0.18653815144965027	0.23844369320388087	0.7823153086718513	0.4340292922523412	0.7919637807217278	JAK3 KO	peak52101
58.06159798967167	-0.613042763405009	0.17147790481000647	-3.5750539644407606	3.501556643284671e-4	0.010246361950685848	JAK3 KO	peak52102
24.816876112455105	-0.7934123720352686	0.24609526655740147	-3.224005008849717	0.0012641118855511602	0.027335616965362162	JAK3 KO	peak52103
33.97176409971954	-0.5721099326478307	0.3006706812958805	-1.9027792473215421	0.057069356230306664	0.3378411896196693	JAK3 KO	peak52106
106.00725584901161	-1.0486293536913678	0.15859790612135546	-6.611873884948902	3.794852422798788e-11	1.3009418897019553e-8	JAK3 KO	peak52107
26.79803668610176	0.05240084009937601	0.2727415585631131	0.19212634985089858	0.8476432351879895	0.9614415964411601	JAK3 KO	peak52109
53.20815854703618	0.03650804266856702	0.1722966131754505	0.21189065760329656	0.8321923392694848	0.9563343029687449	JAK3 KO	peak52111
326.4550195733595	-0.13114051472245877	0.09444269633193332	-1.3885723281506634	0.16496283677324866	0.5556669411449039	JAK3 KO	peak52112
30.973642992397664	0.3231697256358809	0.343376335590096	0.94115316677403	0.3466263729326403	0.7355725470923744	JAK3 KO	peak52115
469.4023509883096	-0.1047887571700441	0.05736994957480795	-1.8265443485078205	0.0677683074146864	0.36883571454397723	JAK3 KO	peak52116
145.0688542737257	0.008667623155785653	0.09913159270680726	0.08743552806037441	0.9303253301955414	0.9836583466257894	JAK3 KO	peak52117
66.91292299719626	0.0044680765957431185	0.1382172418629757	0.032326477764421255	0.9742116940331312	0.9945450100201992	JAK3 KO	peak52118
59.86169767636756	-0.3858568663544453	0.19837860392915885	-1.9450528369089395	0.051768619413869635	0.3213865397126766	JAK3 KO	peak52119
31.25957715476053	0.13363919470205737	0.22866842043395683	0.584423482912257	0.5589354314437396	0.8563071720532842	JAK3 KO	peak52120
28.786085995013607	-0.48061423283620586	0.24453883736531815	-1.965390193289474	0.04936909365194074	0.313277182371246	JAK3 KO	peak52121
30.02631433288108	0.15610429645697868	0.19146715891682042	0.8153058589269373	0.41489725591268334	0.7810527206973702	JAK3 KO	peak52122
287.2637586351768	-0.07338604160146597	0.10177815955822332	-0.7210391887611671	0.47088540383984595	0.812548008482856	JAK3 KO	peak52123
156.0880626257812	-0.1181381591945847	0.11781600793783757	-1.0027343589583948	0.31598904737123706	0.712002443532209	JAK3 KO	peak52124
52.80659457724287	0.16636692379312087	0.15298552525069006	1.087468396245353	0.27682985825666884	0.6793917673543299	JAK3 KO	peak52125
27.90148971373126	0.004520111475688888	0.22067351802442572	0.02048325288940456	0.9836578715330221	0.9965062721022057	JAK3 KO	peak52126
30.795310423888257	0.4369329666011931	0.22515299530817343	1.940604725258708	0.052306240512961934	0.3229413555845629	JAK3 KO	peak52127
42.632372294890295	0.39771208393614227	0.2038818811599053	1.9506985205037186	0.05109291947839186	0.319142180638669	JAK3 KO	peak52129
32.259962556071464	-0.6875025339689637	0.26452395062225004	-2.599018094020313	0.009349084518837272	0.11402937244937103	JAK3 KO	peak52132
69.97555706630186	0.49565185943895756	0.17191690968703172	2.883089629410354	0.003937953747637201	0.06267364815707516	JAK3 KO	peak52135
121.92362110249405	-0.41778697826318184	0.18201745724185955	-2.2953126837061486	0.021715211246547166	0.19561599860725035	JAK3 KO	peak52139
33.55897701776253	0.49365933853470095	0.2095753846887007	2.3555215669434326	0.018496723289725413	0.1770362963165363	JAK3 KO	peak52143
126.20479883299515	-0.12926915038736556	0.11210762683608683	-1.1530807852740534	0.24887722755449704	0.6529697683174877	JAK3 KO	peak52145
144.02979114177938	0.014608724495049968	0.1138793530813902	0.12828246824171044	0.8979254387834352	0.9751171246900481	JAK3 KO	peak52146
52.16370729884136	0.026556645702149415	0.2268233543360517	0.11708073791556858	0.9067960736618499	0.9775871547251794	JAK3 KO	peak52150
33.62835522637989	-0.1052282961524157	0.21288374827158418	-0.4942993394600128	0.6210947915621792	0.882774264497004	JAK3 KO	peak52153
71.99826220063512	-0.2520363324598225	0.15744432828299995	-1.600796517781175	0.109421995132001	0.46445295884065746	JAK3 KO	peak52154
17.792052461956068	-0.1170502101335195	0.36308335314880624	-0.32237834403150833	0.7471660881768603	0.9279409814318238	JAK3 KO	peak52159
51.879955324922506	-0.002439248972439538	0.18638052820964846	-0.013087466785670715	0.9895580103996502	0.997627019725675	JAK3 KO	peak52161
82.85532643902637	-0.004427714921745758	0.18076657241942118	-0.02449410232480601	0.9804584879681896	0.9959185732312965	JAK3 KO	peak52165
532.5295960747233	-0.12164330498276742	0.08861712428501915	-1.3726839588195865	0.16985061815728658	0.5615640228347419	JAK3 KO	peak52166
302.84288000140594	0.12742110969197556	0.08682246550890504	1.4676052902333956	0.14221147017430574	0.5220653976445613	JAK3 KO	peak52167
180.75417573134126	0.10711060885376236	0.09054764174713892	1.1829199169303246	0.23684088736057005	0.6407096339801357	JAK3 KO	peak52168
79.35530683393601	0.2950073190188645	0.1813733995947578	1.6265192121777436	0.1038392497301925	0.4531325138901345	JAK3 KO	peak52169
74.4434061101716	0.18768492296683492	0.21383826758687868	0.877695676666394	0.38010889131461195	0.7583258007107164	JAK3 KO	peak52170
27.7114968613308	-0.17884304578051893	0.30652666629231917	-0.5834502033502209	0.5595902700898981	0.8566679691333536	JAK3 KO	peak52174
29.74143339123127	0.0732923935599866	0.2566920587026348	0.285526532961007	0.7752407796898502	0.9378289477787647	JAK3 KO	peak52176
37.64179495316638	-0.4226628688188503	0.24680138600199833	-1.7125627844546547	0.08679300480329911	0.4153435720128804	JAK3 KO	peak52177
33.489504991058155	0.4576559615184492	0.20130049112742945	2.2734964974761973	0.022996276955161057	0.20305379647980715	JAK3 KO	peak52178
70.4885008353586	-0.1430002189437459	0.18336328213279968	-0.77987379632624	0.43546516357957304	0.7927000755319925	JAK3 KO	peak52182
27.899082771684466	0.05029538531055159	0.24610928923032258	0.2043619949000885	0.8380706271004879	0.9583838585926836	JAK3 KO	peak52185
73.13745120925535	0.25252522683545336	0.18364363951796092	1.3750828915082334	0.16910574776618645	0.5606116350034138	JAK3 KO	peak52186
25.108721494849263	0.45737260678008984	0.2602438342973322	1.757477206001873	0.07883650374029107	0.39701622296075184	JAK3 KO	peak52187
45.71661316087289	-0.10293136616169446	0.21598617892867972	-0.47656459627300124	0.6336721989533923	0.8878547078240292	JAK3 KO	peak52190
152.60508530011543	-0.3261734807639426	0.13524884262117642	-2.411654506187045	0.015880321749213378	0.1609673206634053	JAK3 KO	peak52191
68.68288211011837	0.15690046305883426	0.21320381185471565	0.7359177197345401	0.46178077280571234	0.8078472480742105	JAK3 KO	peak52193
31.107595510801712	0.26973502795924365	0.27749861636207146	0.9720229653588682	0.33103912369049154	0.7236955307287561	JAK3 KO	peak52194
207.41128771108495	0.06275115111095593	0.08702408773390251	0.7210779537595725	0.4708615543303178	0.812548008482856	JAK3 KO	peak52195
472.4479209858155	-0.09378810590247742	0.08530699752187915	-1.0994186717030228	0.2715854901495729	0.6748550362917566	JAK3 KO	peak52196
75.27533932326537	0.098078189825163975	0.1416772395119786	0.6922649690451627	0.48877094505760216	0.8214960674370972	JAK3 KO	peak52197
28.977578184834606	-0.2257301410815275	0.23124798246880646	-0.9761388560956493	0.32899565833050043	0.7222973140134763	JAK3 KO	peak52198
34.25110128683157	-0.01674458263939349	0.22650452522628034	-0.07392604020897808	0.9410692354464072	0.9864497840415501	JAK3 KO	peak52200
332.4843775838166	-0.11537563211444993	0.08419350519146065	-1.3703626170698013	0.170573735434682	0.5627660639052452	JAK3 KO	peak52201
721.6286448289374	0.017843479772678136	0.07491634967459243	0.23817871332737503	0.8117424864007274	0.9497165954795779	JAK3 KO	peak52202
65.5878379935805	0.06913368368539849	0.1396952229636668	0.4948893900500764	0.6206782004798895	0.8826752091313441	JAK3 KO	peak52203
80.19842603309665	0.01063221483100024	0.20461997284506278	0.05196078702957751	0.9585599385989558	0.9907784534401654	JAK3 KO	peak52204
23.23320237364205	0.2792851860578634	0.2667802896256999	1.0468733895210482	0.2951579764282975	0.6944852971309285	JAK3 KO	peak52205
32.76786518072037	-0.20289269724481596	0.2190573457223332	-0.9262081423281427	0.3543378218965118	0.7410091343907195	JAK3 KO	peak52206
47.07969129909283	-0.07552912875712767	0.23521940257347057	-0.32110075925193377	0.7481340349510037	0.9283849936988099	JAK3 KO	peak52209
78.0361520073193	-0.18315688033510985	0.19339330889434997	-0.9470693757826325	0.3436034285540533	0.7332265142393084	JAK3 KO	peak52210
594.2266365024047	-0.10376293868928978	0.09459309038863736	-1.0969399378218634	0.27266764870122095	0.6756707347990968	JAK3 KO	peak52211
29.16078698811408	0.1778372727262658	0.29189663879317446	0.6092474153231813	0.5423604561552494	0.8486261464549303	JAK3 KO	peak52213
75.10480325550299	0.12214687268899578	0.141584593486071	0.8627130232288481	0.3882952702358886	0.763989292234159	JAK3 KO	peak52215
105.51028051670248	-0.15556275692379296	0.12699629780073146	-1.224939306245642	0.22059808931907818	0.623644727801109	JAK3 KO	peak52216
577.3654455760598	-0.09674579520007731	0.08610726255740923	-1.1235497718392242	0.26120407459952016	0.6651328653025951	JAK3 KO	peak52217
21.688255980800054	0.3485608531610544	0.24367910956372846	1.4304092533213095	0.15259959401271117	0.5381823948214788	JAK3 KO	peak52219
79.35305290533323	0.05468617304815709	0.13088027112383946	0.4178335862126447	0.6760687928642038	0.903717431970984	JAK3 KO	peak52220
107.02278514564222	0.178082303682563	0.1266241998312925	1.406384434569621	0.1596099998123226	0.5481579913605185	JAK3 KO	peak52221
166.15909925808594	0.14000596451727082	0.1062270458443878	1.3179879323987398	0.18750768764573847	0.5849321423747773	JAK3 KO	peak52222
142.8616126183756	0.11827178031745911	0.10383495772721373	1.139036244692973	0.25468803718921795	0.6588040141786013	JAK3 KO	peak52223
24.235112174956107	0.10876261615499523	0.2377755583369642	0.4574171412557973	0.6473712460652449	0.892873849350518	JAK3 KO	peak52224
28.975998136827116	0.30982293195487376	0.19297173385582225	1.6055353069810536	0.10837604958581593	0.4620613754445392	JAK3 KO	peak52225
86.88303492482036	0.27935146911692604	0.12713045895084782	2.197360659454011	0.027994698589420677	0.22783726605818672	JAK3 KO	peak52226
586.63997548207	-0.047267468574221615	0.06078130199928975	-0.7776646274338439	0.43676675046697405	0.7934620327486838	JAK3 KO	peak52227
510.23203713629573	0.06724776711714209	0.05646362575398355	1.1909927182173154	0.23365644352689577	0.6372522469136417	JAK3 KO	peak52228
32.37433594861047	0.14994612908279736	0.30146603069516265	0.4973898012224812	0.618914196190673	0.8819660517385959	JAK3 KO	peak52229
25.00322577159568	0.29336865721817434	0.2391575600500177	1.2266752393560918	0.21994467766238293	0.6229975110724008	JAK3 KO	peak52230
65.95503717285462	0.04611140224495763	0.16249766946423652	0.28376654506485777	0.7765892942144903	0.9383468140619287	JAK3 KO	peak52233
53.97005321634909	0.15066956788150981	0.2074885887360948	0.7261583338115368	0.46774171158562383	0.8110520188241226	JAK3 KO	peak52235
77.78882867180839	0.011667993500170823	0.17123787668819546	0.06813909238910326	0.9456749114287585	0.9875553383302453	JAK3 KO	peak52236
30.165259004543117	-0.1625957958829465	0.2149618193724872	-0.7563938394157312	0.4494131005303467	0.8008666835618213	JAK3 KO	peak52237
34.58382019579417	0.4036062256644989	0.20986025945169484	1.923214174608414	0.05445315783160407	0.32999569105930726	JAK3 KO	peak52238
314.5021161342233	0.0424337613242778	0.07515977184692148	0.5645807628408318	0.572358952954275	0.8629534617283324	JAK3 KO	peak52240
81.55179920247662	-0.05251593815340596	0.13130443568902211	-0.39995555274144196	0.6891892542666489	0.9085459164264811	JAK3 KO	peak52241
22.230880428566724	0.05095106184644767	0.26175812704255086	0.19464939798474784	0.8456674286184122	0.9608167025290772	JAK3 KO	peak52246
33.31631882981711	0.255603827335537	0.2148983573963748	1.1894173153873016	0.2342754903933987	0.6379942965212579	JAK3 KO	peak52249
39.538442020674715	0.056974373077930324	0.2267574546704682	0.2512568910280258	0.8016155022125169	0.946380381695002	JAK3 KO	peak52250
188.20848291408748	0.2564203967576311	0.11862941478226521	2.1615245866994304	0.0306548398169057	0.23979600380426266	JAK3 KO	peak52251
92.00692979216063	0.18465561549542292	0.12089818511436635	1.527364660774219	0.1266703588950103	0.49669107025823506	JAK3 KO	peak52252
338.6781585129985	0.06187097330155908	0.11956132875060253	0.5174831523545382	0.6048189267788777	0.8765503662905031	JAK3 KO	peak52253
59.53277210065003	0.0776431244472488	0.15645625746198735	0.4962609083635596	0.6197103429591295	0.8823536035717722	JAK3 KO	peak52256
33.486058104337005	0.3703189151981317	0.20456303019115146	1.8102924797901734	0.07025044263945787	0.3755414829841915	JAK3 KO	peak52261
41.58265958867141	-0.2903717725742204	0.17490541175479224	-1.6601645978873751	0.09688134444941944	0.4387706342092126	JAK3 KO	peak52263
24.373793402072554	-0.45840634265430286	0.2739898601300255	-1.6730777643988726	0.09431198823341239	0.4329446622393164	JAK3 KO	peak52264
891.7228219398463	-0.1902430182223798	0.08214360061400625	-2.315980999132653	0.020559306163522566	0.18943806143692213	JAK3 KO	peak52267
186.55836149899858	-0.08458959585964812	0.0928098511932906	-0.911429064609504	0.36206934537418267	0.7461208904892347	JAK3 KO	peak52268
32.97556936361541	0.02251194479892696	0.21090346232296212	0.10674051791740534	0.9149948375626549	0.9800170659849646	JAK3 KO	peak52269
26.752708188142662	0.009680531194248061	0.25308082009894073	0.038250750058671	0.9694877577817893	0.9935768312845613	JAK3 KO	peak52275
55.44008463175386	0.05014752505822471	0.15305671810611868	0.32764014333206837	0.7431837658355225	0.9269620872100439	JAK3 KO	peak52276
55.23779364102252	-0.035233127027782515	0.15760052977984942	-0.22355969917740323	0.823099925340657	0.9534429613292112	JAK3 KO	peak52277
95.58172269722716	-0.029211238056467394	0.1138703505640035	-0.25653067643845123	0.7975410963502827	0.9454052728771533	JAK3 KO	peak52278
48.62950262971018	-0.13114332202077322	0.16068884885698917	-0.8161320648795546	0.4144246064570277	0.7808108865087292	JAK3 KO	peak52279
41.12373945105445	-0.09326027982210201	0.2160157273290701	-0.43172911979706396	0.6659383005316796	0.8998484149626781	JAK3 KO	peak52282
32.23868166178782	0.08027391707472711	0.24890188800942248	0.32251228673560023	0.7470646311545714	0.92790698355416	JAK3 KO	peak52284
109.93364155107692	-0.2500019460989841	0.16909844793144543	-1.4784402172652578	0.13928998749793714	0.5174047786371133	JAK3 KO	peak52285
81.64202305543745	-0.3042413229402827	0.15439760767902183	-1.9705054211252544	0.048780474299803346	0.3113650116831427	JAK3 KO	peak52289
33.55091632025974	-0.2611198620431034	0.22521369585570528	-1.1594315392364203	0.24628032710964462	0.6504537288950796	JAK3 KO	peak52290
179.97484910456285	-0.05381070911937855	0.10207439378843569	-0.527171478783496	0.598074512885334	0.873398467178594	JAK3 KO	peak52292
157.42174056278822	-0.07423396776101318	0.12444683620555116	-0.5965114905645295	0.550833579963986	0.8525420715193849	JAK3 KO	peak52293
29.75586858037892	-0.4174657682709915	0.23225517028692005	-1.7974444562644984	0.07226508846913593	0.38073406646900954	JAK3 KO	peak52294
78.19166461200379	-0.2467508524646336	0.13857035750345068	-1.7806900184874606	0.07496310467047752	0.38775841704397895	JAK3 KO	peak52298
32.75090220007884	0.10944100711258864	0.3317142702751303	0.32992553206051745	0.741456230885857	0.9264309202613079	JAK3 KO	peak52299
31.465710353560777	-0.03384010586516422	0.20887576871427904	-0.16201068258642326	0.8712974415206591	0.9685049312662916	JAK3 KO	peak52301
64.27033375103474	0.03141662851507609	0.17503104750610268	0.17949174710835633	0.8575515969561321	0.9642964134996935	JAK3 KO	peak52304
33.632067722619404	-0.03495077053139896	0.22464418680929651	-0.1555827952987234	0.876361887148683	0.9698669209629353	JAK3 KO	peak52305
177.36529258634548	-0.13209870198289275	0.10900153038273178	-1.2118976817945675	0.22555154965985882	0.6288347265294241	JAK3 KO	peak52306
83.69503302188522	0.03407305263788082	0.14895105223646662	0.2287533530396837	0.8190606243174334	0.9522018188987988	JAK3 KO	peak52307
29.594871153921446	-0.23491009595988846	0.24710048615596397	-0.9506662638114713	0.3417738190485699	0.7317185979902481	JAK3 KO	peak52308
42.817035401893314	-0.37309654161884365	0.26205399259437656	-1.4237391994112665	0.15452198186694915	0.5409421139209253	JAK3 KO	peak52313
41.46741693152925	-0.1315776559709887	0.19354149208876711	-0.6798421080201297	0.49660444123592384	0.8256104297633745	JAK3 KO	peak52315
101.18999844444699	0.0960916357300747	0.16197971208393244	0.5932325381606015	0.553025539663155	0.8534921495724961	JAK3 KO	peak52316
37.601294408618074	0.1747977537876399	0.21717787497347266	0.8048598588092396	0.4209005546430455	0.7847064581048641	JAK3 KO	peak52317
87.76727714215643	-0.06361935978953345	0.12664552748653451	-0.5023419385757443	0.6154270133236226	0.880468535250211	JAK3 KO	peak52320
157.30472109127177	-0.03836756303170566	0.10751116206801475	-0.356870508082065	0.7211887489822939	0.9204014588291292	JAK3 KO	peak52321
140.60398276221417	-0.024860897365574994	0.11203885001933454	-0.22189532792673924	0.8243953676518714	0.9538330555677078	JAK3 KO	peak52322
65.43279507604998	-0.0715822899520405	0.1633677164017355	-0.4381666802271593	0.6612654603510135	0.897963099026025	JAK3 KO	peak52323
25.613157756283748	-0.08466864839322367	0.274098052903214	-0.3088991238588652	0.7573982632976176	0.9314552846067238	JAK3 KO	peak52324
52.82636812217224	-0.09037910507415128	0.20092650724277605	-0.44981175612109636	0.6528461803119228	0.8951413109535744	JAK3 KO	peak52326
33.15838047024235	-0.11986267030016343	0.2240745657235365	-0.5349231400410261	0.5927030064158556	0.8710271686847507	JAK3 KO	peak52329
26.224986760394717	0.03406463155793396	0.25248459657519073	0.13491766238416608	0.8926769746707723	0.973666666987409	JAK3 KO	peak52330
21.28374559166973	0.14780680132947518	0.3088639247665075	0.47854990329871966	0.6322588646990185	0.8874625010562968	JAK3 KO	peak52331
25.871181976676002	-0.040122351640269005	0.23282891755043406	-0.17232546567836846	0.8631816651007538	0.9661147098668456	JAK3 KO	peak52333
43.19616867284591	-0.14634034355393982	0.21119441058524102	-0.6929176920374738	0.48836120617134426	0.8212304697302618	JAK3 KO	peak52335
74.72056568095972	0.1695373086691417	0.1879654113224865	0.9019601397741829	0.36707804236149333	0.7492416397222416	JAK3 KO	peak52336
43.276409526211665	-0.2411140546113065	0.21258431833488065	-1.1342043312502639	0.2567088476293433	0.660879492104902	JAK3 KO	peak52343
47.99339460683598	-0.03429953499376858	0.15341069924080147	-0.22357981003613206	0.8230842752480522	0.9534338653668768	JAK3 KO	peak52345
347.249880410913	0.0571332318021494	0.10125168950467475	0.5642694169514236	0.5725707916852627	0.8630516041982901	JAK3 KO	peak52346
44.47751795493521	0.0528971679133346	0.18312528944124298	0.2888577982578808	0.772690199767193	0.9368667847045256	JAK3 KO	peak52347
46.68891936243955	-0.07327643162296758	0.1785343287001162	-0.41043328841284005	0.6814881312964234	0.9056298900590748	JAK3 KO	peak52349
224.7572417198305	-0.06861877649812013	0.09725145265296714	-0.7055809926354512	0.48044874797035125	0.8171491235306554	JAK3 KO	peak52350
69.78170545118682	0.29054172747839613	0.2578032449597823	1.1269901878997726	0.2597466295644197	0.6639279787513219	JAK3 KO	peak52351
27.736686116867485	0.11313109302441962	0.3138644556109331	0.3604456987785106	0.7185138573129404	0.9193934001224077	JAK3 KO	peak52352
101.08490749379365	-0.10569066850349461	0.14928741180935703	-0.7079677195989148	0.47896530385483155	0.8163604551150178	JAK3 KO	peak52353
66.80402497475548	-0.11288262076800783	0.1429143627060271	-0.7898619748961541	0.4296083804258891	0.7891705768460656	JAK3 KO	peak52356
82.33907710937174	-0.054803738396611304	0.17608072210888304	-0.3112421265669408	0.7556165599214112	0.930864740144502	JAK3 KO	peak52358
26.978623196732684	0.3179912757934807	0.22446584871482353	1.4166577125836106	0.15658302624635448	0.5439948537681104	JAK3 KO	peak52361
97.08787093644975	-0.013730112584695886	0.14322165622834782	-0.09586617657042769	0.9236268580041145	0.9820822236861046	JAK3 KO	peak52362
79.62661368159606	0.17019944655039929	0.13240489367227384	1.2854467975456694	0.19863619686002237	0.5997506267321001	JAK3 KO	peak52363
59.43868841638951	0.16390479584717169	0.17237974026509983	0.9508356120916839	0.34168783150889803	0.7316696619088545	JAK3 KO	peak52364
52.5072734464375	-0.2757856419644894	0.18014560210341576	-1.5309041061472586	0.1257930942714203	0.49517789690272906	JAK3 KO	peak52368
135.25620084951726	-0.19544130501800333	0.10978823535415552	-1.7801661934682496	0.07504876623596675	0.3878321742332694	JAK3 KO	peak52370
121.72715201796693	-0.11536972377133163	0.11614963698317096	-0.9932852720671669	0.32057095281880715	0.7160854542181542	JAK3 KO	peak52371
226.1599266957018	-0.1701833673787657	0.07787227585994067	-2.185416638969865	0.02885831197314209	0.23160191950436468	JAK3 KO	peak52372
104.02259211458797	-0.08397121734630286	0.11872933698170535	-0.7072491052421336	0.4794116874482287	0.8165779903299105	JAK3 KO	peak52373
35.55938190433264	0.14036847287923898	0.25361014057624465	0.5534813101727649	0.5799338750455677	0.8654964847597755	JAK3 KO	peak52374
307.702361770644	-0.07565270035705948	0.10109160900756597	-0.7483578617429804	0.45424433219433524	0.8038561985431835	JAK3 KO	peak52375
37.35124711723374	0.10061161935013793	0.21848524779733225	0.4604961678852828	0.6451601214808782	0.8923048383419825	JAK3 KO	peak52376
107.1466525189731	0.09809634374788918	0.16577486891892323	0.5917443602134043	0.5540217865474573	0.8539190474316887	JAK3 KO	peak52377
109.52954936050709	0.026486524529457225	0.1235420569020167	0.21439277597963372	0.8302407746374646	0.9557754155898218	JAK3 KO	peak52378
61.601661109552744	-0.027480900264923253	0.136718131868714	-0.20100406500077306	0.8406953955284493	0.9592988211597812	JAK3 KO	peak52379
34.431284758991296	-0.14351831390871736	0.21292753708616893	-0.6740242050075346	0.5002959251568293	0.827336157164702	JAK3 KO	peak52381
401.0148338933882	-0.4082656302825971	0.0973594759704638	-4.193383604554874	2.7482411994504002e-5	0.0013347869304383402	JAK3 KO	peak52382
22.694411439359413	0.10496623817696088	0.28165551820781315	0.37267595126438785	0.7093896372121924	0.9160340881788993	JAK3 KO	peak52384
26.04896996106027	-0.3455820414051166	0.27154400534801404	-1.2726557559693301	0.20314022413951432	0.6047467125314097	JAK3 KO	peak52385
172.58199191661004	-0.2585599808333988	0.1011963509005563	-2.5550326521900053	0.010617783723676569	0.12456490350529402	JAK3 KO	peak52386
43.902122295737776	0.34543208963105326	0.1752120836632875	1.9715083709345342	0.048665756474251046	0.310984976901856	JAK3 KO	peak52387
63.41747142316274	-0.35966768624050166	0.2003232600338172	-1.795436466937414	0.07258418671019909	0.38156141968719465	JAK3 KO	peak52389
15.420833173511092	-0.2703214582448223	0.41946697725439464	-0.6444403800609079	0.5192899068936185	0.8368818833954461	JAK3 KO	peak52390
20.851463814062967	-0.2931339846997008	0.27211386799312504	-1.0772475025312083	0.2813697086434376	0.6837185320642869	JAK3 KO	peak52391
27.52475256880433	0.062220002401206474	0.2739575985636922	0.2271154467969283	0.8203339730671528	0.9525954104159405	JAK3 KO	peak52392
138.90177281176685	-0.273769845068623	0.10058992112004785	-2.721642904381003	0.006495829285389051	0.08883858051838059	JAK3 KO	peak52393
536.5341380049344	-0.25273232533423884	0.06769388891875665	-3.733458505206541	1.8886832154883e-4	0.006380045257632954	JAK3 KO	peak52394
173.2566323488986	-0.21013382976982448	0.08865752818779489	-2.370174694299144	0.017779682257009276	0.17265984359005396	JAK3 KO	peak52395
52.00831586316967	-0.340077116713852	0.18143213391515037	-1.874403995451514	0.06087476322368995	0.34890549858497033	JAK3 KO	peak52396
39.52373513359044	-0.36653503042867686	0.2323385682436391	-1.577590122894767	0.1146598029480235	0.4744453001606595	JAK3 KO	peak52397
76.7692623838474	0.3028628786750824	0.3203287675335192	0.9454751161036163	0.3444163689644694	0.7339453709902729	JAK3 KO	peak52404
54.583321134227134	-0.04916167613005193	0.1525159357288316	-0.3223379635388383	0.7471966758800391	0.9279409814318238	JAK3 KO	peak52405
455.3759134585977	3.474705863232078e-4	0.06116637225642218	0.005680745375359826	0.9954674453494067	0.9988685830416197	JAK3 KO	peak52406
278.29101002400125	0.03660472075777399	0.07507076125951638	0.48760289816741104	0.6258311423521901	0.884987216675755	JAK3 KO	peak52407
106.47867726004128	0.09774498479422877	0.10243691383187846	0.954196891900217	0.33998398764438637	0.7304275753699873	JAK3 KO	peak52408
20.39659786269853	-0.014475306702507386	0.35726027615823486	-0.040517537684755356	0.9676805254713603	0.9931881587220488	JAK3 KO	peak52411
26.26876748824395	-0.37798366219785556	0.2269652248078112	-1.6653813927570764	0.09583668929491775	0.4364458401459427	JAK3 KO	peak52418
24.534908596102976	0.157793790342007	0.23662934145290565	0.6668394940929646	0.50487466270202	0.8297658955486902	JAK3 KO	peak52420
66.08938940042536	0.17266220892801357	0.1495211534145045	1.1547677702121326	0.24818553870048982	0.652448055096637	JAK3 KO	peak52422
49.894768643962216	-0.11544563037936866	0.21779886914371213	-0.5300561515000023	0.596072999543968	0.8727267506823897	JAK3 KO	peak52424
28.34616932737032	-0.1348068705812564	0.251423617294287	-0.5361742545588598	0.5918381249666805	0.8704468374806618	JAK3 KO	peak52425
33.6838826199134	0.10594710900200896	0.22384892452028873	0.47329737781432296	0.6360010326441272	0.8886276544749527	JAK3 KO	peak52426
22.562736157411592	-0.02974261184487117	0.33601037726936717	-0.08851694428778792	0.9294658176055944	0.9836155428944724	JAK3 KO	peak52432
40.305795889154	-0.3620778306390753	0.22380385119438298	-1.6178355676489033	0.10569803900486284	0.4565774204337226	JAK3 KO	peak52433
81.02608437544939	0.02686301451119107	0.14149232364633466	0.18985492512184743	0.8494228145038659	0.9619423046526255	JAK3 KO	peak52434
33.94708111936008	0.2025953455192579	0.19994058720938016	1.0132777358860992	0.31092751888833287	0.7079202426888891	JAK3 KO	peak52435
30.741435547038357	0.09927459016507956	0.21000272568452524	0.47273000786767855	0.6364058148723184	0.8888434656715758	JAK3 KO	peak52437
86.6742220377017	-0.057612004729735655	0.1669810959867927	-0.34502111984156847	0.7300784931927233	0.9229916634865062	JAK3 KO	peak52438
51.9839212964955	-0.1912143317314921	0.18744714971669282	-1.02009730220221	0.30768231611317565	0.7050397547434586	JAK3 KO	peak52439
54.20090314710595	-0.2790732373686974	0.16870374842726654	-1.6542207269864817	0.0980826729710061	0.44129685963305715	JAK3 KO	peak52441
43.63033706444305	-0.23560130950907265	0.1824725719267477	-1.2911601290064192	0.19664815744473904	0.5969454906690473	JAK3 KO	peak52442
37.70744333956566	0.0415875621254196	0.20093587526819515	0.20696932327246906	0.8360338162431613	0.9575175957492383	JAK3 KO	peak52453
51.309307859488314	0.2977892147103269	0.15106636963723077	1.9712475743306392	0.048695564685718035	0.31111901660038543	JAK3 KO	peak52459
170.97153914330113	0.26068062992971347	0.10796866980906833	2.4144099430946104	0.01576071859542899	0.16022032674305586	JAK3 KO	peak52460
39.060683880224275	0.19828694224264448	0.18714806495317235	1.0595190620445862	0.2893634526596323	0.6898233966738608	JAK3 KO	peak52461
32.79953709566355	-0.19824271414102063	0.2484510442505468	-0.7979145941568501	0.4249200536400745	0.7869078909873861	JAK3 KO	peak52463
27.342281351105438	0.010667371524176211	0.30000338500841345	0.03555750387242147	0.9716351938733887	0.9937961373796839	JAK3 KO	peak52466
30.920868859517356	0.06818965783715457	0.2291656165184852	0.2975562341030954	0.7660418823000459	0.9346986152919684	JAK3 KO	peak52467
141.15935045340396	-0.19380633360374036	0.11962004760286062	-1.6201827159204845	0.10519303311732608	0.45577932839770635	JAK3 KO	peak52468
34.75533333047175	-0.08158849122465878	0.1990521819755066	-0.4098849377832907	0.6818903549576814	0.9057618345712126	JAK3 KO	peak52469
24.165173893132774	0.07791627319875757	0.3009522736211702	0.2588991013798961	0.7957130915486991	0.944902922094148	JAK3 KO	peak52470
30.824138457666447	-0.23752503999436533	0.22799861965958643	-1.0417827982862455	0.29751239108065575	0.6964429453145412	JAK3 KO	peak52471
71.86518852584007	0.04159607992612165	0.2019628378277068	0.20595907828155496	0.8368228767605028	0.957816567049874	JAK3 KO	peak52472
30.823407559485776	-0.18776147486831532	0.22635239953829575	-0.8295095402182765	0.40681614064257937	0.7760637351283589	JAK3 KO	peak52476
29.636265460719848	0.12490747427971874	0.29216351555714803	0.427525914868335	0.6689963138350387	0.9008481160866754	JAK3 KO	peak52479
65.30880738725101	0.23490759958728943	0.1676718026624716	1.40099644577786	0.1612151359492344	0.550597266391352	JAK3 KO	peak52480
24.544806238252807	-0.04353899942812539	0.23253400649495054	-0.18723712752556404	0.85147471599955	0.9626875449154203	JAK3 KO	peak52482
137.4050472198487	-0.3090511959213913	0.14046200095916284	-2.200247709779125	0.02778932500798688	0.22695689282259074	JAK3 KO	peak52483
33.396316014905345	0.16558438966996672	0.26325675498836687	0.6289843908365572	0.5293592752385521	0.842049205920647	JAK3 KO	peak52485
29.14835137424556	0.10393204451120708	0.2157195852241803	0.48179234353338257	0.6299534689308071	0.8866338532980708	JAK3 KO	peak52486
20.76069668605889	-0.0208250205107205	0.2949620756319831	-0.07060236630794313	0.9437142270734816	0.9869850932635638	JAK3 KO	peak52487
23.098009594563734	0.03370093323661619	0.3063981145636377	0.10999066781012008	0.9124167760170239	0.9791440630883395	JAK3 KO	peak52490
34.299710690891935	-0.4997141074438829	0.21372016536188584	-2.338170132882558	0.019378424212227328	0.18231712170502176	JAK3 KO	peak52493
55.14448333736955	0.2368508101286234	0.1681067634850788	1.4089308795100701	0.15885560760829565	0.5471675891261341	JAK3 KO	peak52494
49.217029569681515	0.7971280226666116	0.1619944431873965	4.9207121366779685	8.622987949616946e-7	7.607775554947579e-5	JAK3 KO	peak52495
29.651855244938584	0.3002194442721668	0.20468885575806797	1.4667112342794628	0.142454625481634	0.5225338910005016	JAK3 KO	peak52500
28.66362080328053	-0.10368601362340579	0.22586856955589493	-0.4590546344153783	0.6461949330237464	0.8925766472617542	JAK3 KO	peak52501
335.93765785961034	0.26293865649239984	0.11974554658310792	2.195811568740976	0.028105433278580432	0.22828150908430422	JAK3 KO	peak52502
27.75584165572878	0.16513330073872493	0.2294880969378178	0.7195724002342027	0.47178831033575475	0.8129902101226283	JAK3 KO	peak52503
29.794750673982794	0.22936302133870884	0.252817668070819	0.9072270268486928	0.3642867542948633	0.7472806558086402	JAK3 KO	peak52505
59.6419302005382	-0.008503444508123063	0.1791611580887129	-0.047462544888845395	0.9621445815238374	0.9918377518272921	JAK3 KO	peak52506
26.24682114467677	-0.1121116961642706	0.2632813603965636	-0.42582466147775916	0.6702356153368609	0.9013515936270861	JAK3 KO	peak52507
31.714437628268357	0.09683719147656474	0.29332950383018275	0.330131099027211	0.7413009056593703	0.9263835663824797	JAK3 KO	peak52513
35.33133843796864	-0.3171926555567997	0.18743391625823055	-1.6922906050781044	0.09059057825485298	0.4243954057538518	JAK3 KO	peak52517
64.23269586695227	-0.16896289603355663	0.16406730153095156	-1.0298389408305195	0.3030856174556079	0.7009069431985858	JAK3 KO	peak52518
31.784460272006932	-0.23405564277820978	0.26169592483263393	-0.8943801586818697	0.37111852472343587	0.7516832321265505	JAK3 KO	peak52522
86.64268589937464	-0.43952798182571	0.19767637158564466	-2.2234725288615564	0.026183953782329183	0.2192207926806475	JAK3 KO	peak52523
97.8381492554991	-0.09909774423989752	0.1356005180816206	-0.7308065311391263	0.4648973337105033	0.8096626479054656	JAK3 KO	peak52528
44.83626973451569	-0.12914879251709055	0.17257697105563335	-0.7483547296438356	0.4542462209032991	0.8038561985431835	JAK3 KO	peak52529
43.09534606727221	-0.11544376994868981	0.19078221531669462	-0.6051076079447735	0.5451074995139622	0.8500332567035511	JAK3 KO	peak52531
53.29399699463652	-0.027725174592703437	0.17260186296828997	-0.16063079572783664	0.8723841983650666	0.9687580180084955	JAK3 KO	peak52533
41.78689976242485	-0.39622660217636124	0.2064054941824526	-1.919651430528859	0.05490194304175065	0.33141570501249235	JAK3 KO	peak52534
58.92573857518206	-0.07897600139196637	0.1858601823221763	-0.42492157494533556	0.6708938462826652	0.901525003133291	JAK3 KO	peak52537
66.29718663926825	0.025657141329606486	0.1808827225589881	0.14184406872380734	0.8872031741557345	0.9725666127685867	JAK3 KO	peak52538
37.8364837243545	-0.11917099955426114	0.23702353696576714	-0.5027812894863382	0.6151180498727524	0.8803203434506006	JAK3 KO	peak52540
51.35421276751906	0.1898612236745143	0.14881103761195894	1.2758544441414232	0.20200697748039112	0.6033104926771975	JAK3 KO	peak52541
304.4402640808726	-0.03896128787136683	0.09054196634577694	-0.43031192543991026	0.6669687533613375	0.9001754544018726	JAK3 KO	peak52542
354.4001094625845	-0.027702217456295773	0.07795892691787927	-0.35534375024783066	0.7223320833111724	0.9207119620283167	JAK3 KO	peak52543
77.09190417272961	0.1609348245145505	0.13970916701979336	1.1519274500559435	0.24935088719630547	0.6533089606361061	JAK3 KO	peak52544
122.8664016957112	0.07319204828162487	0.1314055284725221	0.556993675474848	0.5775317503372595	0.8648482425069587	JAK3 KO	peak52545
33.76417649825649	-0.025657729066186147	0.202233465345934	-0.12687182619502102	0.8990418458523644	0.9754107821889617	JAK3 KO	peak52546
43.92033539713007	-0.16068718787676536	0.17759599580397628	-0.9047906015523334	0.3655763316589394	0.7483832504406881	JAK3 KO	peak52550
33.97277833671777	-0.0956470272635739	0.2500464488992844	-0.38251703907260576	0.70207789275297094	0.9135440144051533	JAK3 KO	peak52553
111.10281255959013	-0.13671941746757782	0.12930511034282005	-1.0573396295405542	0.2903566130120289	0.6905453051814336	JAK3 KO	peak52554
153.1780273244025	-0.24507553002880295	0.11249043474751949	-2.178634393038534	0.02935883908374351	0.23383842335903296	JAK3 KO	peak52555
84.80422468655269	-0.1119999052812792	0.160760953413789	-0.6966859980793857	0.4859993233323324	0.8201937123763771	JAK3 KO	peak52556
35.33428934378558	0.1146234996612422	0.1885772278375355	0.6078331990328839	0.543298108026144	0.8491549099776771	JAK3 KO	peak52557
27.107009485682962	-0.6243769435700517	0.27882830848981244	-2.2392882091197874	0.025137169568435397	0.21410814398823663	JAK3 KO	peak52558
24.581423572869202	-0.0792875415994239	0.2857847292550943	-0.2774379925970469	0.7814438122511624	0.9399043092747156	JAK3 KO	peak52566
24.63350486690351	-0.0677124351479596	0.2861270014532305	-0.23665167846463342	0.812927025111154	0.9501431800817968	JAK3 KO	peak52569
61.85765324533684	0.26614727738269695	0.1596062574667661	1.6675240783596175	0.09541024066966776	0.43544687929789605	JAK3 KO	peak52570
144.14433920398614	-0.04603645675167088	0.10391293970236173	-0.44302910574499477	0.6577446823332179	0.8970652145639367	JAK3 KO	peak52572
276.5013837114906	-0.07908584304926292	0.07902582263519331	-1.0007595038187287	0.31694309206417187	0.7129036922246638	JAK3 KO	peak52573
39.09936365642955	0.42951092317711603	0.26889160235756077	1.5973385535706335	0.11019026130130073	0.46589807456579857	JAK3 KO	peak52574
20.479919317576293	-0.24365384722517167	0.3286691185777804	-0.7413347754711866	0.4584904812791928	0.805981995525347	JAK3 KO	peak52575
24.440971845716934	0.0027088921705075188	0.36970549866981806	0.0073271622419844385	0.9941538226835887	0.9985612665203321	JAK3 KO	peak52576
23.235424430091236	0.18789953957116437	0.3433367655254383	0.5472747414149057	0.5841899942113631	0.8674561326218979	JAK3 KO	peak52577
27.412670644558833	-0.01719940941840393	0.21007577694499655	-0.0818724065597872	0.934748177130546	0.9847249812141593	JAK3 KO	peak52579
23.145345843714402	-0.38746923958607327	0.39298409999181544	-0.9859667085618552	0.32414944977354293	0.7185287217585691	JAK3 KO	peak52581
42.17952884092049	-0.040804612062620954	0.1753745866192778	-0.23267118029594583	0.8160167498627331	0.9511411816394333	JAK3 KO	peak52582
16.131181337136475	0.44974813685041354	0.4310351364304695	1.0434140951359836	0.2967565482283397	0.6958064989062871	JAK3 KO	peak52585
136.20479711359545	0.058532666960229955	0.1146471340636039	0.5105462725981202	0.6096688054111593	0.8783681045259336	JAK3 KO	peak52588
946.9281712890494	-0.1819382816554785	0.08220583721511251	-2.213203925888993	0.02688358956730935	0.22252637779666037	JAK3 KO	peak52589
57.5690466790034	0.12657275107975322	0.16201449331401346	0.7812433844077904	0.43465936157250606	0.7922740135585794	JAK3 KO	peak52590
47.58003583424372	0.13401305034901048	0.1818621242760986	0.7368936818617337	0.4611870065502105	0.807548401710571	JAK3 KO	peak52592
106.50066109273128	-0.2995875290748665	0.14182654178753287	-2.1123516465886323	0.03465629908393745	0.2575152003126579	JAK3 KO	peak52593
35.30113939499081	0.1563531886328243	0.20113387734174407	0.7773587955407758	0.43694711536263253	0.7935479621225529	JAK3 KO	peak52594
26.99018929188605	0.2253493165749364	0.20994885087543336	1.0733534174409005	0.2831125765260598	0.6854412874005741	JAK3 KO	peak52595
91.11430337686225	-0.16874402716847195	0.16334768289391619	-1.0330359401428446	0.30158707980541755	0.6997401738348975	JAK3 KO	peak52596
178.72367789260133	-0.14085866297191119	0.09491590817577959	-1.4840364031606574	0.13779926333804796	0.5147967855743778	JAK3 KO	peak52597
45.180130784631146	0.0944372632916982	0.17004891597527427	0.5553535154874478	0.5786528811454852	0.8652527236876149	JAK3 KO	peak52598
76.045561764472	0.07645932257488211	0.13817062152008003	0.5533688835855055	0.5800108414814356	0.8655167348480792	JAK3 KO	peak52599
47.01532475086053	-0.3048782376356228	0.17169863426345866	-1.7756590723244194	0.07578912709354314	0.38988412973186465	JAK3 KO	peak52601
146.92714661706216	-0.35962000812607525	0.11722698687670573	-3.0677237188080935	0.0021569593767508718	0.04047832475565322	JAK3 KO	peak52602
124.1277744780906	-0.2365537752073234	0.10200838256509037	-2.31896408176437	0.020396983960898275	0.18851388954559822	JAK3 KO	peak52607
130.3542239180829	-0.36589716581848913	0.12081993782578142	-3.0284502078299482	0.0024581158143592414	0.044562428583176106	JAK3 KO	peak52608
571.7622653756467	-0.007737921742614863	0.07841070616945933	-0.09868450522422094	0.921388771846271	0.9815083490795153	JAK3 KO	peak52609
137.20320968924855	-0.0364516261967982	0.11038402708984178	-0.3302255512668526	0.7412295416201604	0.9263594106368401	JAK3 KO	peak52610
109.882889657347	0.11018330756393611	0.10518091084628449	1.0475599296241342	0.2948414072079206	0.6943780939130741	JAK3 KO	peak52611
51.27210025982984	-0.09543605996949552	0.15738699874213002	-0.6063782951084942	0.544263578039929	0.8496742448303094	JAK3 KO	peak52612
25.650779115378505	0.31557530827522956	0.2664672496728615	1.1842930366214137	0.2362970843274878	0.6402847672878732	JAK3 KO	peak52613
45.45665965603335	-0.06981736798977556	0.19524954164527492	-0.35758018892878235	0.7206575062649851	0.9202705005290082	JAK3 KO	peak52615
47.69627757901834	0.20044097969505267	0.20930852596381821	0.957634089543498	0.338247303044951	0.7290668130830746	JAK3 KO	peak52620
46.379900317067886	0.38781510987197454	0.16828964626568554	2.304450205211766	0.02119738451134568	0.19281406051963737	JAK3 KO	peak52621
52.75476159931964	0.2876483234645319	0.15552886426232035	1.849485141094931	0.06438779142418834	0.3589077436438378	JAK3 KO	peak52622
51.07396722570885	0.14952636969627095	0.15544781815891393	0.9619071625914396	0.33609624031763224	0.7273232282522193	JAK3 KO	peak52623
28.084421311454246	0.4897819469542641	0.20978107482871974	2.3347289423231197	0.019557585313811604	0.18340112569463163	JAK3 KO	peak52624
40.2385407361193	0.18741126933015473	0.20218563046535082	0.926926749931776	0.3539645673997263	0.7408507561147544	JAK3 KO	peak52626
66.99427688193997	-0.14434222300291913	0.14069611289612194	-1.0259147891988258	0.30493175093695885	0.7025816627995098	JAK3 KO	peak52627
45.29059280707678	0.4279927511623472	0.16858422305659823	2.538747359642655	0.011125012737968837	0.1285145564281654	JAK3 KO	peak52628
21.484350712168112	0.3460666904146998	0.24074501067933768	1.4374822948071235	0.15058100009049372	0.535443128122374	JAK3 KO	peak52631
272.19939343496173	-0.03989003306172138	0.0853736123604791	-0.4672407780203893	0.6403276217949754	0.8904811754756699	JAK3 KO	peak52632
61.8428736799875	0.4482701762800774	0.178617810056233	2.509661137033041	0.012084706590502715	0.1357823755333853	JAK3 KO	peak52633
250.37387260521487	0.2037630452289258	0.11310379428733347	1.80155799823371	0.07161497454117194	0.37904293953047447	JAK3 KO	peak52634
32.208776070387195	0.16086455740427164	0.19456418167817427	0.8267943051838561	0.4083536583932715	0.7770415047896928	JAK3 KO	peak52637
98.42742272438059	0.007662647375945953	0.14216328569782333	0.05390032551887816	0.9570145773180001	0.9904506508390717	JAK3 KO	peak52638
53.6449717120673	0.20705955308539523	0.155394293141281	1.3324784900378635	0.1827030051057652	0.5795508130350783	JAK3 KO	peak52639
26.145064342062497	0.01980439777186617	0.32817381425905684	0.06034728217600199	0.9518790448078615	0.9889643334893891	JAK3 KO	peak52641
87.4509286965972	-0.10120733318325228	0.1311130095309046	-0.7719091610005088	0.44016823110023934	0.7954886550572582	JAK3 KO	peak52643
27.27511928631199	0.19542609450458862	0.2206559899086278	0.8856595943101897	0.3758009877338465	0.7551607679981104	JAK3 KO	peak52647
43.30218387082049	0.27910200364205845	0.1711703417820965	1.6305511850724774	0.1029850565222049	0.4512740893474724	JAK3 KO	peak52649
55.39469672154145	0.19531161603961086	0.16144313151412318	1.2097858497159097	0.22636107734803604	0.6299276217390173	JAK3 KO	peak52651
138.75958920545168	0.26101371837011134	0.12128009977969118	2.152156197465622	0.031385054237261914	0.24331965290644486	JAK3 KO	peak52652
192.32446940592644	0.2549426573539817	0.08785802156541711	2.9017573217734833	0.0037107588006165867	0.059999827116051854	JAK3 KO	peak52653
90.32049429197264	0.20754682866840757	0.11631581483226665	1.7843388619827898	0.07436861904527307	0.38624312308750364	JAK3 KO	peak52654
294.81493136859007	0.13947214132447877	0.09552253210762715	1.4600967776621825	0.14426347810797305	0.5256111796249789	JAK3 KO	peak52655
89.95431837469017	-0.13744030670286356	0.1253864039420455	-1.09613404948107	0.2730201157578533	0.6759527926173626	JAK3 KO	peak52656
134.68356730824294	0.03472997822475195	0.09881365329729729	0.3514694282202181	0.7252362040657772	0.9216806962551849	JAK3 KO	peak52657
269.97276947704796	0.04744290571141784	0.08342951341263449	0.5686585450495164	0.5695878857310066	0.8613207336543759	JAK3 KO	peak52658
38.68015184772622	-0.043096865004003115	0.17288910291125598	-0.24927461753401975	0.8031483639964213	0.9468801830035576	JAK3 KO	peak52659
49.521000014169985	-0.2512112634059731	0.17337187405553345	-1.4489735706814049	0.14734496351950843	0.5304734942245426	JAK3 KO	peak52660
143.44839368873815	-0.23415612406493505	0.11016232401179356	-2.1255554125734237	0.03354029551816527	0.2526199047371813	JAK3 KO	peak52661
28.101090593479192	-0.025491491138157577	0.2164622309808182	-0.11776415230801397	0.906254534160186	0.9774466191087601	JAK3 KO	peak52662
38.373238345960566	0.29114728147946783	0.19307456144184482	1.507952571821136	0.13156666608373713	0.5047449065641726	JAK3 KO	peak52663
39.35574196017252	0.13161999546886166	0.2439135346465096	0.5396174331187125	0.5894608915736843	0.8695652447142528	JAK3 KO	peak52664
25.049096238847323	-0.42767482545918795	0.269383572793465	-1.5876054394270138	0.11237558744261779	0.4704229460897843	JAK3 KO	peak52665
75.90439267269026	0.046193176410679784	0.14096769843791088	0.32768624956323267	0.743148901124602	0.9269575144136737	JAK3 KO	peak52668
113.86901120239692	0.0836772076903808	0.13459127852189376	0.6217134468840725	0.5341303080134314	0.8445273707776726	JAK3 KO	peak52669
139.67550659257262	-0.05100763238779911	0.11738456635317429	-0.4345344023705189	0.6639004184101847	0.8990901774604069	JAK3 KO	peak52670
78.2127484821676	0.15949773141349158	0.1299861004307632	1.2270368207441356	0.21980875202572012	0.6228879858192699	JAK3 KO	peak52671
33.94946122261892	0.1455084971986954	0.21219814556524016	0.6857199284710946	0.4928897374474379	0.8238194036296932	JAK3 KO	peak52677
120.50377144131353	0.05494493601261549	0.20222415990524312	0.2717031240894324	0.7858502989579008	0.9411646066202809	JAK3 KO	peak52678
23.228948898676308	0.2771998319059212	0.2519502478680039	1.1002165477175694	0.27123778234649826	0.674505546727218	JAK3 KO	peak52679
144.4826307852501	0.03436402565841091	0.09544522495610866	0.3600392337512276	0.718817793939879	0.9195166269626471	JAK3 KO	peak52682
156.65400297045494	0.15117964806544842	0.10186931476905293	1.4840548246367076	0.13779437657507318	0.5147967855743778	JAK3 KO	peak52683
69.67129287740212	-0.01438153892152581	0.14830153313956754	-0.09697498479662546	0.922746260041371	0.9819869072592418	JAK3 KO	peak52684
46.355984633195874	0.29777514163951957	0.16379213980136448	1.8180062974977933	0.06906317026521432	0.37227017172317045	JAK3 KO	peak52685
29.34630072127322	0.2093147457746101	0.22515354422699174	0.929653346089842	0.35255059732934724	0.7400726171410961	JAK3 KO	peak52686
27.325114126371318	-0.196646276229023	0.27123624274139907	-0.7250000008903997	0.4684520298791454	0.8113677217395335	JAK3 KO	peak52687
130.03188904818356	-0.40295064660010055	0.14104846958972034	-2.8568239540081315	0.004279030968280241	0.06642715430356329	JAK3 KO	peak52688
241.1890560014885	-0.17264971304674612	0.09400988473990646	-1.8365059538622928	0.06628286235401894	0.3646670339694088	JAK3 KO	peak52689
120.34005127244387	-0.17963977073983337	0.1318612449252423	-1.3623394109594427	0.17309079538032437	0.5664796881196111	JAK3 KO	peak52690
33.77324128041432	0.3043340935586135	0.19098964122506687	1.5934586378953337	0.11105734020138962	0.46778436357735903	JAK3 KO	peak52691
21.65088479529349	0.04392582527550546	0.26809041438779274	0.16384705650820758	0.8698515464803466	0.9680147160254946	JAK3 KO	peak52692
40.84541551582556	0.14822464907907057	0.1823936743891495	0.8126633205646323	0.4164111164707358	0.7817963103530534	JAK3 KO	peak52693
118.45354331328275	0.16325756965211405	0.10110104910766503	1.6147959995771852	0.10635487976477558	0.45785953822786474	JAK3 KO	peak52696
344.30743465881574	-0.08887403353960052	0.09628662462367443	-0.9230153605129975	0.35599920046297256	0.7418358977749626	JAK3 KO	peak52697
66.65610553948827	0.0492589854301428	0.13538807774683018	0.363835473920052	0.7159808711241511	0.9185798180660582	JAK3 KO	peak52698
52.18993956190708	-0.052075787189417966	0.17696398243567887	-0.2942733683581401	0.7685490211348482	0.9355330929844564	JAK3 KO	peak52700
267.875062401861	-0.18683163761283286	0.1157636471230382	-1.613905939005712	0.1065478302673352	0.45815404295408946	JAK3 KO	peak52701
63.184588068981114	-0.16233604426900558	0.14298680145800735	-1.1353218801574547	0.2562404778551928	0.6603945646394906	JAK3 KO	peak52702
42.60693188934872	-0.241681159267735	0.1832021793895943	-1.319204608116481	0.18710071815224616	0.5846108506968535	JAK3 KO	peak52703
34.3166236221405	0.050357588251116185	0.20852326202937366	0.24149626166898616	0.8091705135161966	0.9489629826526752	JAK3 KO	peak52704
600.678207613871	-0.15847504658186254	0.07898032829269426	-2.0065128875454623	0.04480155515591283	0.29778514569099945	JAK3 KO	peak52708
295.85984706977536	-0.051636442160677816	0.07586807458683303	-0.6806083117554081	0.49611936620910096	0.8253991245631653	JAK3 KO	peak52709
38.52253474046991	-0.13956989708554812	0.1996065550005625	-0.6992250183625222	0.4844114178276429	0.8194057135547899	JAK3 KO	peak52710
32.56479098235463	0.20486704530227925	0.1826341693292614	1.121734481858843	0.26197535077474965	0.6659144916361506	JAK3 KO	peak52711
187.15355685427676	0.009811900922674751	0.09215096587057714	0.10647637634591077	0.915204397789926	0.9800654945102911	JAK3 KO	peak52712
169.62804620222855	-0.001455294685086935	0.10729059346917416	-0.013564047303970391	0.9891777879263712	0.9975621443760856	JAK3 KO	peak52713
428.0764816386622	-0.19361334248280268	0.0637521634980259	-3.036968972649814	0.002389700524244379	0.04368501494077494	JAK3 KO	peak52714
92.07694828240662	-0.006358148142031474	0.11302869364206018	-0.056252513739267734	0.955140647441363	0.9900267628519626	JAK3 KO	peak52715
53.36758961931545	-0.12697007706624852	0.1801126396871876	-0.7049481773559315	0.4808424869232425	0.8173172855748077	JAK3 KO	peak52716
25.687321038271484	-0.33423718819663184	0.2802515182957608	-1.1926329256988994	0.23301316498654318	0.636711808572089	JAK3 KO	peak52719
36.77966360664973	0.012917096061629774	0.19177789799079273	0.06735445636310981	0.9462995253658362	0.9876739885053419	JAK3 KO	peak52721
108.65915932571839	-0.02482429625970514	0.13186368419732852	-0.18825726287577868	0.8506749855805464	0.9624804149176097	JAK3 KO	peak52722
105.58176082824144	-0.26093360098008006	0.12840117249488384	-2.032174597085373	0.04213598361543577	0.2874721973391278	JAK3 KO	peak52723
22.590817973208825	-0.5763368503621695	0.28431074487056296	-2.027137070125704	0.04264839669838381	0.28943034318933714	JAK3 KO	peak52724
109.16812914701394	-0.06443869653885571	0.14408592719424237	-0.4472240821408315	0.654713275145067	0.8958406040235293	JAK3 KO	peak52726
42.366746796315226	0.17653919313803468	0.2366126168276475	0.7461106491486408	0.45560057690648365	0.804646050454066	JAK3 KO	peak52728
201.91206221001218	0.15806942041113795	0.08057603495100006	1.9617423531359317	0.049792488211266195	0.31464909227474674	JAK3 KO	peak52729
723.2709600690739	-0.11322514534290315	0.07245093100977952	-1.5627838561193903	0.11810344264804212	0.481176845913421	JAK3 KO	peak52730
47.81957376833927	0.02053010615041973	0.1691234458889405	0.12139124792845922	0.9033811487578295	0.9765507177149221	JAK3 KO	peak52731
27.7619627714636	-0.05767975787544614	0.24413417952569721	-0.23626252574508866	0.8132289639639336	0.9502350651321266	JAK3 KO	peak52732
26.93177014306774	0.5023299275043656	0.23878133489611172	2.1037235918080355	0.03540256529215896	0.26061393127140087	JAK3 KO	peak52735
97.45108250180029	0.11989795559985315	0.1314130420358218	0.9123748582516661	0.3615714198801509	0.7458814466241462	JAK3 KO	peak52736
1200.1761137564517	-0.003530332233728168	0.06010273412558425	-0.05873829676952072	0.9531605555714774	0.9893652366910023	JAK3 KO	peak52737
1327.1094575756624	0.028429266071385805	0.05127696054048265	0.554425725934773	0.579287523937835	0.8653162278982464	JAK3 KO	peak52738
714.9593110212743	-0.06658140477508005	0.07310729503785127	-0.9107354435779297	0.36243478422210007	0.7463456207621848	JAK3 KO	peak52739
36.78667028506456	0.2173054441900826	0.20097672594521176	1.0812468118787157	0.2795873399129881	0.6821468253833001	JAK3 KO	peak52740
24.41467977246764	0.33162371908533783	0.27022742333719596	1.227202313480709	0.21974656012747185	0.622824485613947	JAK3 KO	peak52741
56.83148712183287	-0.05090012385663941	0.16214597198840827	-0.31391543824646	0.7535852646296772	0.9303658366206795	JAK3 KO	peak52743
166.56453088931357	-0.10250772557483967	0.10902983551824123	-0.9401805027733865	0.3471249809722182	0.736107875457514	JAK3 KO	peak52749
29.253519257289074	-0.7116683726313344	0.34964729001414396	-2.0353893565213848	0.041811711429992265	0.2861694473847353	JAK3 KO	peak52750
69.21193154731978	-0.07265645219007456	0.13571360252331943	-0.5353660269801631	0.5923967773815917	0.8707936949705736	JAK3 KO	peak52752
909.3558386985609	-0.06944868092510004	0.08498277962203016	-0.8172088655369987	0.4138090769549671	0.7804191426367346	JAK3 KO	peak52753
57.36142162510237	0.2189733730962238	0.15429003433550964	1.4192321237031924	0.15583135344363525	0.5429645556005557	JAK3 KO	peak52754
34.321927910376466	0.3081737609851445	0.2241268622248086	1.3749969902136645	0.1691323778121991	0.5606214402636917	JAK3 KO	peak52755
45.43042054775571	0.043711801529558524	0.21302378418913437	0.20519681262796813	0.8374183596170364	0.9580536320990266	JAK3 KO	peak52756
41.130433702830096	0.009131342713943892	0.1671184553736296	0.054639942031110764	0.9564253171331603	0.9903718303817792	JAK3 KO	peak52757
826.5126716076489	-0.10375589777801175	0.09529124112741733	-1.0888293252396202	0.27622915712873897	0.6788725315959185	JAK3 KO	peak52758
102.69636791817072	0.08888711867405151	0.11367740502056498	0.7819242413034609	0.4342590976414604	0.7920753720418198	JAK3 KO	peak52759
209.6851457772605	0.03673570602810859	0.09446911800239166	0.3888647084349677	0.6973762300668338	0.9117718416951084	JAK3 KO	peak52760
37.84066457717073	-0.1343626964615738	0.2165959942810391	-0.6203378640845713	0.5350353713632212	0.8449616152269814	JAK3 KO	peak52761
53.21449322906375	-0.3660043175894665	0.16630897866574892	-2.2007489945871725	0.027753798234061416	0.22675875115006003	JAK3 KO	peak52765
31.36357481980319	-0.045061087112747505	0.2199252801094397	-0.20489271215352828	0.8376559492896704	0.9581519801318029	JAK3 KO	peak52767
28.482292438784324	-0.11156357175170031	0.2719714761808153	-0.4102032070360544	0.6816568885261688	0.9056849581331982	JAK3 KO	peak52768
43.81489021037199	-0.02519630881200932	0.17694318864761455	-0.14239773231502123	0.886765853485182	0.9723681915103668	JAK3 KO	peak52772
42.153380724613505	-0.03126205724087296	0.205369427704673	-0.1522235202691838	0.8790106436444424	0.9706254881951633	JAK3 KO	peak52773
38.3871843631708	-0.4904348780425219	0.2140219833103618	-2.2915163688176965	0.021933566255500588	0.19656074018772335	JAK3 KO	peak52774
46.322705385794336	-0.1433390334864418	0.217461877003645	-0.659145572830861	0.509802293409942	0.8322633374114228	JAK3 KO	peak52784
230.3395353092804	-0.2664119886527042	0.12441267034061292	-2.141357370783299	0.032245229878664856	0.2471730808685121	JAK3 KO	peak52785
56.5379395756228	-0.12149660734783888	0.16983665818337693	-0.715373280700424	0.47437841819917614	0.8143530405558129	JAK3 KO	peak52786
16.404492617605083	0.44792322214601515	0.29327624012362863	1.527308253669633	0.12668437806165198	0.4967183943267188	JAK3 KO	peak52787
30.541114486154473	-0.1887803656113744	0.2419633863197636	-0.7802021970460198	0.4352718693416445	0.7925692479528863	JAK3 KO	peak52788
47.95062654631629	0.21423422271034442	0.1598617657759614	1.3401217087179147	0.18020577942072927	0.5762920753055537	JAK3 KO	peak52789
116.79930271692942	-0.057466171289300615	0.12923646619027548	-0.4446591042244446	0.6565661276468784	0.8966145444725797	JAK3 KO	peak52790
105.55439391942419	0.09044550230050596	0.14410893489340898	0.6276189770426415	0.5302535740002803	0.8425747743341032	JAK3 KO	peak52791
38.27240934580536	0.08086339398876237	0.2039695910069138	0.3964482822639057	0.6917743535785821	0.9095840040631767	JAK3 KO	peak52792
78.1491235105427	0.20923899247478298	0.18040640550544126	1.1598201953448493	0.24612201990379295	0.650328189190695	JAK3 KO	peak52793
1226.8137150549494	0.12258178793382642	0.05663619632764628	2.1643718307754645	0.030435823939324824	0.2388918010920277	JAK3 KO	peak52794
913.3457199535667	0.051298736784115055	0.055706245591605544	0.9208794496796125	0.3571133688501239	0.7425996771008173	JAK3 KO	peak52795
501.5776477058804	0.052921801308272114	0.05755072722891136	0.9195678987299775	0.3577986083952279	0.7430532418219857	JAK3 KO	peak52796
36.34232985587371	-0.186000398716835	0.22007198178755755	-0.8451798234651563	0.3980104457115543	0.7703092342743032	JAK3 KO	peak52797
19.651464725829566	-0.1105474715153727	0.37535345213310495	-0.294515664867713	0.7683638951112612	0.9354638836766224	JAK3 KO	peak52798
58.871745175375736	0.009993265938638439	0.16612707846767108	0.060154347086668135	0.9520327055767286	0.9890178660194348	JAK3 KO	peak52801
65.14299261449719	-0.0819130768555512	0.21120061086730707	-0.3878448860501425	0.6981308261711054	0.9121266927056516	JAK3 KO	peak52804
24.79180984590244	-0.6837882821602281	0.2787040694865833	-2.4534563970302754	0.014149069187563494	0.1501299458083682	JAK3 KO	peak52811
22.911589985091112	0.36260692711739473	0.2381483969659122	1.5226091451259995	0.127856520441896	0.49837990349841227	JAK3 KO	peak52818
750.3681080287888	-0.08946411575045973	0.07714141521470246	-1.159741696486386	0.24615398826843915	0.6503760691403331	JAK3 KO	peak52819
533.1727325973397	-0.04082974124252711	0.07128571559380784	-0.5727618906875889	0.5668059256394813	0.8598040191250258	JAK3 KO	peak52820
24.20273697064315	0.3690484174832241	0.2942405291958307	1.2542405986416822	0.2097545674358577	0.612200912326825	JAK3 KO	peak52821
32.078613636210235	0.087078042603357	0.1982049095841911	0.4393334291569051	0.6604199551972504	0.8976033920860272	JAK3 KO	peak52822
244.18711152842002	-0.014416541869905094	0.08679106723728004	-0.1661062863818852	0.8680733070677817	0.9674723767954654	JAK3 KO	peak52823
658.018349172367	-0.14350362622517948	0.08555988275974752	-1.6772302812538702	0.09349745979272465	0.4309877994620371	JAK3 KO	peak52824
62.12944047901844	0.14208281063056197	0.14327541836226543	0.9916761176108521	0.3213555448039693	0.7165838042686533	JAK3 KO	peak52825
54.94166695377944	0.1188679368242093	0.18017078635380562	0.6597514460018259	0.5094133463873032	0.8319654311859959	JAK3 KO	peak52826
28.200368669231796	-0.11457515331260393	0.21607796449266575	-0.5302491329072702	0.5959392095203406	0.8727028645431131	JAK3 KO	peak52832
37.216619030279254	-0.04282917416606338	0.22480592700934166	-0.19051621430018456	0.8489046386946792	0.9618038564382387	JAK3 KO	peak52835
45.569553197677465	0.40403874412134333	0.18550102990689127	2.1780943444041414	0.02939901357428678	0.234012892751249	JAK3 KO	peak52836
1120.8395604744157	-0.021349299170823177	0.10614661162769838	-0.2011302936894897	0.8405966950402152	0.9592681785052081	JAK3 KO	peak52837
102.01703386834056	0.018366260384474146	0.12510164658109793	0.14681070062949253	0.8832814383264774	0.9717389813812435	JAK3 KO	peak52838
24.489889663636635	-0.24780033862152626	0.29911989313083304	-0.8284314895537224	0.40742617929754493	0.7763904544376512	JAK3 KO	peak52839
50.16367756269963	-0.41381136625088705	0.2144119947169458	-1.9299823538192284	0.05360902423871076	0.3272138406335933	JAK3 KO	peak52843
73.50559975070365	0.019558334851596904	0.14867736063486994	0.13154884353663865	0.8953411506948776	0.9743515712745251	JAK3 KO	peak52844
45.12166764474974	-0.07169143388969527	0.18942481039870815	-0.37846908089176157	0.705082158457452	0.9145990734971882	JAK3 KO	peak52848
35.349960435424535	0.0430703241978625	0.255904946288097	0.16830594649536026	0.8663425959699695	0.9670789032511911	JAK3 KO	peak52849
62.10041293333889	-0.32309595925138235	0.19174553294447078	-1.6850247006533938	0.09198380598874098	0.42781852169411855	JAK3 KO	peak52850
22.005390070687838	0.3318507589394721	0.2544038677887147	1.304424975232994	0.1920887243024097	0.5907951600436777	JAK3 KO	peak52854
61.11056104654378	-0.13958268450640124	0.18000040761896355	-0.7754576023065395	0.43806930908348574	0.7942027515213549	JAK3 KO	peak52855
24.530701870542245	-0.04519194181170757	0.2672942459396133	-0.16907188425566505	0.8657400996471785	0.9668559378550005	JAK3 KO	peak52857
34.34394194191176	-0.03539245648403399	0.2265269384299002	-0.15623950391660082	0.8758442394447454	0.969717760981465	JAK3 KO	peak52858
21.06924650412569	-0.2773824900117711	0.27580681323381795	-1.0057129726400826	0.31455366101639676	0.7110226885138174	JAK3 KO	peak52860
53.25462488300972	0.005062286609533581	0.14905553225124035	0.03396242013346308	0.9729071177907896	0.9940970112316297	JAK3 KO	peak52863
19.878068102203066	0.4409125199770655	0.30900991325962346	1.4268555831301772	0.15362152588459105	0.5395563353771018	JAK3 KO	peak52865
35.28646056928659	-0.01343152865273646	0.1759280848695156	-0.07634669963410624	0.9391432732978328	0.9858065016442191	JAK3 KO	peak52868
107.77728804815784	-0.04753035837958568	0.12039903008561868	-0.39477359863933853	0.6930099809167867	0.9101842125451007	JAK3 KO	peak52869
44.58866216500749	-0.07527308216219257	0.17362678315256957	-0.43353381774082916	0.6646270034621476	0.8993826220038492	JAK3 KO	peak52870
19.448180051867936	0.24153398982152133	0.37802655884080155	0.6389339166067393	0.5228659227155058	0.8388275007765083	JAK3 KO	peak52875
21.509390941059454	0.21192985336855516	0.2286541232557396	0.9268577813115616	0.35400037985096655	0.7408507561147544	JAK3 KO	peak52880
30.22626927723802	0.4812638450230052	0.2182220140032305	2.2053863228293764	0.027426996975120518	0.22514617920068344	JAK3 KO	peak52881
45.13903324457312	0.22806075363221334	0.19803080018437308	1.1516428425269272	0.24946786863480222	0.6533611612867832	JAK3 KO	peak52882
37.36532352591087	0.25357825950539986	0.19280682509535163	1.3151933775165585	0.18844492028043885	0.586190802023916	JAK3 KO	peak52883
27.623697249419973	-0.06512103628856966	0.2314230076828685	-0.28139395879690815	0.7784082511866864	0.9388149291379604	JAK3 KO	peak52884
22.617056861433415	0.14287231453778376	0.27263715508069464	0.5240383120029868	0.600251892935796	0.8742703537515922	JAK3 KO	peak52886
43.39487874160931	0.309697837752573	0.19757699217528873	1.5674792613393544	0.1170027100033605	0.4791441898808027	JAK3 KO	peak52889
49.08787987120561	-0.09197851932254864	0.23655248865509068	-0.3888292186038231	0.6974024849993197	0.9117807862246834	JAK3 KO	peak52890
83.49992453591447	-0.06607550665063819	0.12720967750415454	-0.5194220121223107	0.6034664845121056	0.875946190182104	JAK3 KO	peak52892
198.7922993161982	-0.041266081655807224	0.09274306215130523	-0.4449506054532022	0.6563554504296206	0.8965590578157102	JAK3 KO	peak52893
28.31879955893112	-0.010938694397396588	0.22851290695445214	-0.04786904399923861	0.9618206104067467	0.9917473256468727	JAK3 KO	peak52894
49.44540312958023	-0.09784786312342945	0.18315315955984465	-0.5342406506039991	0.5931750478576514	0.8712281803078779	JAK3 KO	peak52895
48.906957654960124	-0.32388758007243323	0.20109538615924466	-1.6106166643522648	0.10726329940583827	0.4598014202499101	JAK3 KO	peak52897
49.47127971409265	-0.3848957993862533	0.21081558935556413	-1.8257463812938586	0.06788847325289261	0.36921111476966995	JAK3 KO	peak52898
29.175011751961907	-0.10829406481851203	0.21308945149093156	-0.5082094118728383	0.6113064910413344	0.8789459241174922	JAK3 KO	peak52899
241.50139827261557	-0.16661151738834568	0.10492131653708628	-1.5879663245500157	0.1122939542182112	0.47036070995414475	JAK3 KO	peak52900
74.30174839544446	0.04590462117859135	0.14437426695242972	0.31795570046922966	0.7505185403269112	0.9293216433164792	JAK3 KO	peak52901
25.2965108603486	0.1792869964376756	0.22861612912617774	0.784227242071462	0.43290678295393226	0.7912954488400273	JAK3 KO	peak52902
47.60310102440738	0.1514920913231708	0.16411096265984626	0.9231076880413487	0.3559510885554459	0.7417845687134521	JAK3 KO	peak52903
64.73861606482637	-0.0027657782712716857	0.1440815395650843	-0.01919592391655652	0.9846848092482448	0.9966819460457406	JAK3 KO	peak52904
175.1076630347198	-0.05617607421163835	0.10773122508606678	-0.5214465366634338	0.602055740145972	0.8752134045122243	JAK3 KO	peak52905
28.233077422816063	0.29993291586837784	0.2332758612846032	1.285743472199428	0.19853260411270116	0.5995937421874555	JAK3 KO	peak52906
35.54569411173647	-0.0710003061676938	0.20915196775327963	-0.3394675504628642	0.7342575382809888	0.9242730174478343	JAK3 KO	peak52908
27.4436340082052	0.6518402847956726	0.2410209322102292	2.7044965713895275	0.006840797565768024	0.09208791417273116	JAK3 KO	peak52909
25.972219472431757	0.06699498074138525	0.25423197590231994	0.2635190970907838	0.792150506214954	0.9435092102343683	JAK3 KO	peak52911
28.089512040451975	-1.2361108818661193	0.29796572702358914	-4.148500212469939	3.3466053667773284e-5	0.0015759692612573263	JAK3 KO	peak52912
31.49341372925607	0.4319253305039638	0.2392367880402469	1.8054302352165874	0.07100738339978972	0.3775076992993969	JAK3 KO	peak52913
80.05831423585154	0.02472310094120332	0.1271174712441815	0.19449018847859564	0.8457920775112495	0.960911665385147	JAK3 KO	peak52920
822.6674521617324	0.13426562247269705	0.054318852551503975	2.4718052051152823	0.01344327451886578	0.1454897068253438	JAK3 KO	peak52921
687.3591501829603	0.14095603382070465	0.07407043310881378	1.9029999947972767	0.05704054591186566	0.3377273958015736	JAK3 KO	peak52922
1241.1425415301696	0.12231053205940295	0.052190545485854646	2.343538104857577	0.019101810918118023	0.18072837461328184	JAK3 KO	peak52923
218.74784793498173	0.09274535022933575	0.09278591154270448	0.9995628505158344	0.31752210885825205	0.7134387028803111	JAK3 KO	peak52924
102.34465599656266	0.20809016917379014	0.11851746472898483	1.7557764136250482	0.07912659325586276	0.397616845699367	JAK3 KO	peak52925
84.00051116233068	0.21015906638830867	0.20126791363807364	1.0441757088326726	0.2964041033564471	0.6955152286196613	JAK3 KO	peak52926
36.295079192495734	0.3931667906118609	0.4052393324389589	0.9702088596522982	0.33194239547116244	0.7243498208396988	JAK3 KO	peak52927
21.955532462110984	0.33976594658093473	0.2662831848442009	1.2759571986482277	0.20197064967163714	0.6032636515591497	JAK3 KO	peak52928
23.51791233741341	0.2557026895284304	0.2357682180355086	1.084551139500573	0.27812050546798256	0.6807960906780369	JAK3 KO	peak52931
27.08145838511249	0.10672745673057854	0.2213678881248872	0.48212709456019676	0.6297156634313581	0.8865715287155231	JAK3 KO	peak52938
33.953201914061026	-0.17914508613906843	0.21686957970577303	-0.8260498608523823	0.40877580809167074	0.7773222728726665	JAK3 KO	peak52940
21.432537975493585	-0.20066225435646126	0.24986278022885383	-0.8030898166292357	0.42192282317445795	0.7852792036139907	JAK3 KO	peak52941
44.401862874636805	-0.3549298071093517	0.21046683771786479	-1.6863930249436376	0.09172012401545616	0.42724407093053235	JAK3 KO	peak52944
27.3152486661706	-0.0735937423117822	0.2899994827773563	-0.2537719778220533	0.7996717233527579	0.9458971359702497	JAK3 KO	peak52946
27.11089981871864	-0.22267717274339563	0.27476668894033796	-0.8104227393872593	0.41769725304061023	0.7826328864006264	JAK3 KO	peak52948
54.327290385595234	-0.6457766774145778	0.24175009570738729	-2.671257173756082	0.007556772571130849	0.09880606363466911	JAK3 KO	peak52949
82.46883358662724	0.08117614418174428	0.13663713166170938	0.59410017756171	0.5524451121366625	0.8533977788601192	JAK3 KO	peak52950
1013.69820593853	-0.06367152725968708	0.08208726863939811	-0.77565654595465106	0.4379518034980139	0.7941808818990902	JAK3 KO	peak52951
112.19306366118914	0.040880589224809645	0.12231804847989013	0.33421551220653	0.7382169393173239	0.9254443328949177	JAK3 KO	peak52952
26.605715192825766	-0.2896785832951086	0.262803877968007	-1.1022614488602531	0.2703480241423643	0.6738261140506876	JAK3 KO	peak52955
24.055352150523284	-0.01770979647024444	0.25447336164039397	-0.06959391095430582	0.9445168835457491	0.987315926082122	JAK3 KO	peak52956
113.6373720235546	0.1221928418997548	0.12804831169965528	0.9542714017687728	0.339946280151527	0.7304158683175225	JAK3 KO	peak52957
74.74944736665019	0.15930056818729776	0.1302915984329493	1.2226465106211517	0.22146323798795728	0.6246135346996416	JAK3 KO	peak52958
634.870652322695	-0.06436682370959187	0.09197190034213408	-0.6998531450383026	0.4840190212387576	0.8192145024403977	JAK3 KO	peak52959
113.52648477523996	0.12805553795673025	0.10764742676134594	1.1895828986291428	0.234210370672498	0.6379181306820081	JAK3 KO	peak52960
49.39458789825649	-0.2769378679198332	0.19870877245223553	-1.3936871759720721	0.1634120904392928	0.553710759935339	JAK3 KO	peak52963
92.67175844186146	0.21483428434484306	0.13413180574541494	1.601665489784005	0.10922960038413143	0.46394781837696175	JAK3 KO	peak52965
35.99094855960891	0.29877732502689147	0.2384992128768053	1.2527392498407208	0.21030061680406004	0.612804506575775	JAK3 KO	peak52966
24.128737779886666	-0.1901052160189629	0.2637511364579376	-0.7207749645062873	0.47104798109941065	0.8126174601580034	JAK3 KO	peak52967
31.192242827825154	-0.1834756947233711	0.28962687205357185	-0.6334898879460117	0.5264137822351496	0.8404826806659962	JAK3 KO	peak52968
43.15010423910265	0.030346341796991888	0.17229236508636053	0.17613282969202357	0.8601895897211942	0.9651138144014717	JAK3 KO	peak52970
109.93856376902542	-0.17195356151820843	0.13678251853182705	-1.2571311258477644	0.2087061579235892	0.6111459138218147	JAK3 KO	peak52971
58.438658349974475	-0.020036057559666934	0.16892407875165738	-0.11860983767224098	0.9055844710410501	0.9771856633077173	JAK3 KO	peak52977
26.23846881465533	-0.1216871741216476	0.28279504725636206	-0.4303016453160673	0.666976230416275	0.9001754544018726	JAK3 KO	peak52979
71.10942203236512	-0.06936949914261123	0.16700374953408836	-0.4153768962441871	0.677866017091376	0.9044846971110714	JAK3 KO	peak52980
24.51037445994745	0.20503318549068625	0.32295374147218797	0.6348685869252988	0.5255141261953784	0.8400618254010782	JAK3 KO	peak52982
35.50160309342651	-0.07766417136245218	0.19049189112471202	-0.4077032933207991	0.6834915193355586	0.9063464235689115	JAK3 KO	peak52983
118.21882194041355	0.00797430578273108	0.1457090099644967	0.054727609395425106	0.9563554732025049	0.9903718303817792	JAK3 KO	peak52984
38.02445830313203	0.2209321030453015	0.20741136856119755	1.0651880105603497	0.2867908580764284	0.6881440869802521	JAK3 KO	peak52985
126.40831825615084	0.15801388492579388	0.12923953421415602	1.2226435655823193	0.22146435081115282	0.6246135346996416	JAK3 KO	peak52986
321.1677158560294	0.21846776808323803	0.08363983055967042	2.612006344601314	0.009001258364353188	0.11115331297288655	JAK3 KO	peak52987
40.90264080589331	0.37946340066384615	0.1977559661298809	1.9188467892524903	0.05500372640913279	0.3317892372080225	JAK3 KO	peak52988
24.570192345370398	0.06996595752819303	0.2592548121616886	0.26987332248458934	0.7872577114907325	0.9417053475222397	JAK3 KO	peak52989
27.493741831966997	0.3789798757566583	0.25023948969835336	1.5144687044138905	0.12990700542092898	0.5021160741173032	JAK3 KO	peak52992
51.644805720082246	0.25523558780360145	0.17620460368772686	1.4485182705891997	0.14747216000623162	0.5306107220921843	JAK3 KO	peak52995
49.61062944030897	0.18838727543699843	0.15204681217296553	1.23900838659276	0.2153423922479577	0.618503327700457	JAK3 KO	peak52996
26.557029362269496	-0.4466139431348621	0.2997674773182141	-1.489867904051396	0.13625897224560057	0.5125248418984917	JAK3 KO	peak52999
27.76191890442259	0.10496724803221535	0.24442356455461128	0.4294481517094586	0.6675971182600844	0.9003430037861313	JAK3 KO	peak53000
32.28070494143916	-0.2965000161470585	0.22702776973539274	-1.3060077033423605	0.1915499379238262	0.5902666339815318	JAK3 KO	peak53001
29.37899945687262	0.04131840092494235	0.24276265330626084	0.1702008128606854	0.8648522124762147	0.9665907339915278	JAK3 KO	peak53002
25.35826116552025	-0.3967401886656399	0.31869366809139005	-1.2448951089667364	0.21317030900148037	0.6158680759845513	JAK3 KO	peak53003
857.069206564831	-0.0067384376829006856	0.09252375606515283	-0.07282927076755999	0.9419419780958197	0.9865790909495744	JAK3 KO	peak53004
60.58175012854824	0.2650885399036172	0.17631290258631532	1.503511858832005	0.13270710121439994	0.5066978794348957	JAK3 KO	peak53005
55.37132444861611	0.24261701472047786	0.24852402089643724	0.976231648938189	0.3289496827989231	0.7222791585852602	JAK3 KO	peak53006
64.79570364075202	0.29488067867744117	0.21571646609940923	1.3669827065568119	0.17163072609320393	0.5643506661628995	JAK3 KO	peak53007
83.47596252350262	-0.06460933016106138	0.12504553352813194	-0.5166864288401471	0.6053750711930992	0.8767295046815702	JAK3 KO	peak53009
48.52966060290644	-0.04939868554634977	0.181825715117035	-0.2716815138857203	0.7858669166162585	0.9411646066202809	JAK3 KO	peak53010
35.314438895777855	0.05880356787747213	0.19448656027451972	0.3023528607553669	0.7623830856845588	0.9331467241758862	JAK3 KO	peak53011
40.47323395360178	-0.07330747514022873	0.19921233581445247	-0.36798662512801283	0.7128832071438382	0.9174208167342789	JAK3 KO	peak53012
250.01236880902937	-0.3018902714192485	0.09611464752724401	-3.1409392760211365	0.0016840694585856927	0.033839420789476174	JAK3 KO	peak53014
27.81175298204483	-0.12079555312099877	0.22494790818353613	-0.536993449267557	0.5912721389867068	0.8702297046622379	JAK3 KO	peak53015
57.39729024724633	-0.6493148373479599	0.1845500201658392	-3.5183677398922883	4.3421019794063164e-4	0.01206553770867204	JAK3 KO	peak53016
68.16452203977904	-0.11477278427079231	0.14405893730976183	-0.7967071423274688	0.4256211349045371	0.7872655586654169	JAK3 KO	peak53019
25.72822445243062	-0.0520980213422654	0.31855202789151765	-0.1635463496719829	0.870088282614406	0.968161193078745	JAK3 KO	peak53022
23.568321894377807	-0.09916633851920775	0.32499088803270715	-0.30513575048057234	0.7602627637985764	0.9325362185941535	JAK3 KO	peak53023
52.51320615043176	0.1927003173500305	0.1546092743212012	1.2463697161510185	0.21262869392329456	0.6153289638867391	JAK3 KO	peak53024
31.96859428950412	0.17846600216567576	0.23809695927417832	0.7495517906222604	0.4535246953639366	0.8032370783038933	JAK3 KO	peak53025
24.840676926429925	-0.03613853251686366	0.286109066029265	-0.12631033688798657	0.8994862741420473	0.9755278118227221	JAK3 KO	peak53026
33.915491479375035	0.22839896943074117	0.19124963886623958	1.1942452324863417	0.23238205415253382	0.6363493917071545	JAK3 KO	peak53028
37.70424921376333	-0.3726531097745842	0.24729457180475725	-1.5069198933683001	0.13183119163580384	0.5051205137604085	JAK3 KO	peak53029
36.16971627517835	0.2405921415262267	0.23080928634335718	1.0423850155158676	0.29723321088360327	0.696258058229398	JAK3 KO	peak53030
22.11595679404031	-0.2662729752521958	0.27436518314392067	-0.9705057041166917	0.33179448305252973	0.7242615101048084	JAK3 KO	peak53031
21.67916195431279	0.1663134780471492	0.28527487722349626	0.582993776619356	0.5598974897146969	0.856831068815264	JAK3 KO	peak53034
76.67851957005065	-0.07040401706922376	0.15162986212805019	-0.464314984404379	0.6424220898644316	0.8913615986303884	JAK3 KO	peak53035
84.67919410332924	-0.25108192507026356	0.14808240346018559	-1.695555442127674	0.08997010220554827	0.4230894953793919	JAK3 KO	peak53038
145.1278553819679	-0.19173622040699448	0.11087876387127216	-1.7292420452089101	0.08376578421863043	0.4085724189025025	JAK3 KO	peak53039
58.024588918707565	-0.011515439658053354	0.15647375296100582	-0.07359342662997971	0.9413339017461917	0.9864640473048739	JAK3 KO	peak53040
20.12094612068088	-0.8255752672270078	0.3153919178933441	-2.617617067493125	0.008854610970686703	0.1100173700659449	JAK3 KO	peak53042
25.722321425646705	-0.5054241334043227	0.3027857957769275	-1.6692465117375772	0.09506853578778228	0.43463339353732916	JAK3 KO	peak53043
26.49295877270159	-0.46397464987368303	0.24424302700910572	-1.8996433820662786	0.05747993504224327	0.3389560804747889	JAK3 KO	peak53044
23.887788159061625	-0.043610863265072755	0.24606167500512077	-0.17723549701173566	0.8593234144227677	0.9648433451925051	JAK3 KO	peak53047
27.476511597252927	0.9946762451176574	0.2296746927398242	4.33080472755624	1.4856538985144725e-5	7.986480846733771e-4	JAK3 KO	peak53049
31.305295407362788	0.7931160524474633	0.21681513928430612	3.6580289322299735	2.5416236156628385e-4	0.008029365116584364	JAK3 KO	peak53050
75.12617467021143	-0.21104215722414377	0.1552553616909511	-1.359322827408956	0.17404431356675146	0.5677686483973083	JAK3 KO	peak53053
70.87301570215074	0.10327087291236053	0.14312108686959407	0.7215629448542172	0.470563228113055	0.8124157510120782	JAK3 KO	peak53056
58.56516657691332	0.1020012782609154	0.16798328110406066	0.6072108937896542	0.5437109636017123	0.8493280043354174	JAK3 KO	peak53058
25.170635139156058	0.39433827963027035	0.24667673347252456	1.5986034599983572	0.10990874045198362	0.4653909216572862	JAK3 KO	peak53062
71.48946795085656	0.03689095112101149	0.1628355588870462	0.22655340991338113	0.8207710237566995	0.9526940478030597	JAK3 KO	peak53063
66.13837472060834	0.3794684999991782	0.22231165370812198	1.7069213137040087	0.08783667868146272	0.4178332243886772	JAK3 KO	peak53064
46.783568938886006	0.14569496802501983	0.17263025464864634	0.8439712281115046	0.3986854835998063	0.7708069410074541	JAK3 KO	peak53065
436.41174460725824	0.18391254690260042	0.07528968631939646	2.442732277066481	0.014576546115981472	0.1528812114522523	JAK3 KO	peak53066
106.40390260326998	0.5710638951402645	0.16477485173723777	3.465722403142716	5.288089619606357e-4	0.014117464444235181	JAK3 KO	peak53067
40.66458423905576	0.49809512454124144	0.24628480140764844	2.022435496199373	0.04313138110354081	0.29135704932048584	JAK3 KO	peak53068
81.49101668021792	0.07289531959854342	0.12619734323093854	0.5776295897540925	0.5635142252352923	0.8586448140155318	JAK3 KO	peak53069
27.273366646926483	0.1619561538129229	0.23034571287663883	0.703100360715887	0.481993207388165	0.8179398577353516	JAK3 KO	peak53070
63.89730112215449	-0.0824690044403961	0.15817485987226954	-0.5213787102893092	0.6021029793529193	0.8752293491614237	JAK3 KO	peak53071
52.19482616025403	-0.6819994665768702	0.21675181167321506	-3.146453362083468	0.001652636159010395	0.033379175678361045	JAK3 KO	peak53074
72.81237494006047	0.19657131327950864	0.1287022987440065	1.5273333514461622	0.12667814022464902	0.49670775870686806	JAK3 KO	peak53076
42.64499785291734	0.04070677014307119	0.19609529018272995	0.20758667944109666	0.835551706069831	0.9573692128740877	JAK3 KO	peak53077
26.759854168902354	0.0682134817382609	0.22821086674070695	0.29890549346962086	0.7650121554440632	0.9343836618832844	JAK3 KO	peak53078
46.47466189521081	0.11553480094423352	0.1815222589895172	0.6364773201225178	0.5244653587989581	0.8395092205907045	JAK3 KO	peak53082
29.800697674733286	-0.3810648983466445	0.2369830799746901	-1.6079835673810232	0.10783877778759328	0.46097715823901936	JAK3 KO	peak53084
91.05690366665175	-0.5893110681847306	0.19047307354410936	-3.0939337367717705	0.001975215969799105	0.03798853121932218	JAK3 KO	peak53086
24.614303041740094	-0.014931402265224825	0.3034166972697008	-0.04921087863517482	0.9607512418745461	0.9914145061267831	JAK3 KO	peak53087
30.706567195069063	0.07555523287582752	0.22146657834148809	0.34115862285697085	0.7329841708346103	0.9239388680535995	JAK3 KO	peak53088
234.0822701338072	-0.1409124107464565	0.10274569871051788	-1.3714677355348168	0.17022919470971953	0.5620902504326137	JAK3 KO	peak53089
51.08799876952058	-0.0010149138900243544	0.1880563076644917	-0.005396861730557033	0.995693948251505	0.9989036479287344	JAK3 KO	peak53098
50.35869713806738	0.20778503498747664	0.17327584972591573	1.199157501268335	0.23046670887136625	0.634450709220462	JAK3 KO	peak53100
267.78066595719736	0.008854720419428622	0.08588062438716575	0.10310498418723534	0.9178796492993706	0.9805621556761251	JAK3 KO	peak53101
297.2570500483136	-0.05973855474733449	0.06887090417956337	-0.867399019353389	0.3857234189863467	0.7619463261892643	JAK3 KO	peak53102
72.96264590032581	0.06644849702999926	0.14276028773865368	0.46545505113890095	0.6416056186607783	0.8910447829881852	JAK3 KO	peak53103
40.890810152764395	0.22777711261585065	0.17683091585027502	1.28810684218088	0.1977087738987386	0.5985786182878051	JAK3 KO	peak53104
27.276152219216687	-0.055809880294977555	0.2548524545466941	-0.21898898480003481	0.8266586283806522	0.9545263508459246	JAK3 KO	peak53105
45.353616965733245	0.13551765709088956	0.19743119565212017	0.686404479511312	0.49245808049949674	0.8235895258657031	JAK3 KO	peak53108
20.993783237148513	0.001505701885605793	0.3089150422788379	0.004874161758192053	0.9961109969850899	0.9989967133354108	JAK3 KO	peak53109
25.984159663461252	-0.2254155074847949	0.245562759406602	-0.9179547746959166	0.3586425433342922	0.7437848466363487	JAK3 KO	peak53110
78.10603470772335	-0.17251304912113571	0.15248304176093966	-1.13135891787625	0.25790405534852756	0.662002869787836	JAK3 KO	peak53111
20.67055619478806	-0.08998901778629236	0.25321375758831344	-0.3553875533595636	0.7222992720713883	0.9207077411631313	JAK3 KO	peak53113
25.937625751061503	-0.0775179336184114	0.23332924040964587	-0.3322255431094559	0.7397189574868516	0.9258663858123954	JAK3 KO	peak53117
58.22786298256496	-0.1615116632638433	0.1659227508337779	-0.9734148117255262	0.33034718033850835	0.7232531980699163	JAK3 KO	peak53118
49.22308297523741	-0.043051530143711506	0.17382733684401175	-0.2476683525465552	0.8043910200995088	0.947354094338256	JAK3 KO	peak53119
74.5948254643127	-0.19534977310180515	0.1465392091780317	-1.3330887630523043	0.18250267651273547	0.5792549331909668	JAK3 KO	peak53120
146.42742751842195	-0.29406086000475645	0.11691768233346202	-2.515110239408122	0.01189951693431949	0.13439824745585152	JAK3 KO	peak53121
171.2250445703473	-0.43997984066300533	0.09960942905476071	-4.41705012103949	1.0005703527056812e-5	5.768345399162236e-4	JAK3 KO	peak53122
117.14615743569723	-0.03703528494278577	0.11659712868810196	-0.3176346223915632	0.7507621083081619	0.9293639169725052	JAK3 KO	peak53123
63.28601714857947	-0.41072751998690005	0.14894542049859066	-2.7575706497856802	0.005823262802545605	0.08241121759271501	JAK3 KO	peak53124
39.531818052235025	0.050462912345443464	0.17267138462915058	0.292248263682043	0.7700968124073483	0.9360884203267394	JAK3 KO	peak53125
21.635904460898146	0.1902086647758831	0.2955550158765246	0.6435643266340215	0.5198579891306541	0.8372323996997371	JAK3 KO	peak53126
55.524823690840286	-0.24361347655029505	0.19588016673423256	-1.2436862833633706	0.21361504622731212	0.6165082503755801	JAK3 KO	peak53127
32.88536604436989	-0.04807805609069214	0.2070109587824202	-0.23224884505377708	0.81634474186441075	0.9512579298372954	JAK3 KO	peak53129
54.059670552062634	0.10979771915541954	0.1589549796216365	0.6907472758435949	0.4897243741618584	0.821892808033233	JAK3 KO	peak53130
204.77606833798188	-0.026648321469457437	0.09052096179343522	-0.29438840398390503	0.7684611268150675	0.935482675657837	JAK3 KO	peak53131
97.32542963269523	0.27421932410509026	0.18999305179788953	1.443312381743301	0.14893249341078096	0.532961292541402	JAK3 KO	peak53132
24.909153193465908	-0.3513923234468509	0.2928468967455354	-1.199918207609308	0.2301711078857089	0.6341542580930898	JAK3 KO	peak53135
140.97850263276837	-0.11074967160276064	0.10075051598918061	-1.099246693829874	0.2716604766646176	0.6749500589153816	JAK3 KO	peak53136
119.89822775467601	0.018539550652539386	0.10491744701633814	0.17670607872923497	0.8597392658829963	0.9649425718402644	JAK3 KO	peak53137
143.15321364197354	-0.05039381477870191	0.10279111656212038	-0.4902545712522454	0.6239537691552055	0.8838918366927933	JAK3 KO	peak53138
49.07986990934877	-0.2223145263147942	0.16438423474218342	-1.3524078307355165	0.1762448857425675	0.5708179403153203	JAK3 KO	peak53139
20.563006069578023	0.38255284892704544	0.2611394284878311	1.4649371454256364	0.14293806720098398	0.5235167089286259	JAK3 KO	peak53141
43.127386183149966	0.4400990445312076	0.38138842812386886	1.1539391656326563	0.2485251106148194	0.6527430063432942	JAK3 KO	peak53142
62.07038727240637	0.19707762466366127	0.16439774111560843	1.1987854779894547	0.23061137069437393	0.6344896310882467	JAK3 KO	peak53143
1500.5285173227362	-0.037910429380229885	0.0738809187767681	-0.51312882958016	0.6078612061508273	0.8777653580519696	JAK3 KO	peak53144
308.38228086122746	0.11846074994374892	0.07489686568909804	1.5816516332671051	0.11372911986713118	0.47285703465267603	JAK3 KO	peak53145
27.805631065403432	0.11727289579471846	0.20629734485315968	0.5684653667171146	0.5697190159754699	0.8613470895052254	JAK3 KO	peak53146
25.775757044148435	-0.34913125282427804	0.24464364591227686	-1.4271012497478388	0.1535507123355156	0.5395063104548601	JAK3 KO	peak53147
25.78032961175239	0.16306694035024977	0.21762365031474962	0.7493070726201203	0.4536721459257899	0.8033827673010883	JAK3 KO	peak53150
58.78648323099877	-0.09047571071597467	0.17189754203924323	-0.5263351042874108	0.5986553965976082	0.8736609948502781	JAK3 KO	peak53151
850.0586128551715	-0.08699087444046777	0.07385901132045082	-1.1777963566698986	0.23887780147317877	0.6427828654965785	JAK3 KO	peak53152
124.28619971906873	0.14226096508172648	0.10583978547811644	1.344116151020927	0.17891083012587652	0.5746632504234658	JAK3 KO	peak53153
85.33917466531634	-0.1870872455670545	0.16440344165716708	-1.1379764540281967	0.2551303144574037	0.6591769125021665	JAK3 KO	peak53154
26.234745523197006	-0.8220680590195921	0.26979923867816036	-3.0469621154128803	0.0023116684291887113	0.04254665117145068	JAK3 KO	peak53157
38.6810899228617	0.01301926084451154	0.23910505609671961	0.05444996043598995	0.9565766751903737	0.9903939608135807	JAK3 KO	peak53161
45.67683336431003	0.01995914106666049	0.19091796169404784	0.10454302407986972	0.9167384270337623	0.9803003325170146	JAK3 KO	peak53162
121.05020353711468	0.016361727613878958	0.1344544172871777	0.12168977370919967	0.9031447124423402	0.9764824249800549	JAK3 KO	peak53163
491.86464684023844	0.056052929821855245	0.07811453977649406	0.7175735782638828	0.47302025381717056	0.8133784312679493	JAK3 KO	peak53164
161.69305594222322	0.08947208175374771	0.09397269412336498	0.9521072327275306	0.3410426013011847	0.7311840519876901	JAK3 KO	peak53165
472.73601497194994	0.09715180262302357	0.08167083499147111	1.1895531940278208	0.23422205180039693	0.6379181306820081	JAK3 KO	peak53166
75.52696729695803	0.29924127103358555	0.19145494149664283	1.562985361956995	0.11805603787830896	0.4810470930080558	JAK3 KO	peak53167
50.44587593643825	0.2172963880439486	0.2857169442954204	0.7605302813937155	0.4469376758019605	0.7992464100157968	JAK3 KO	peak53168
88.8025563543663	0.16772107174217002	0.17665719557912632	0.9494154551267416	0.3424093529228582	0.7323731734612544	JAK3 KO	peak53169
551.475566221904	0.22219492245283548	0.07369703183379346	3.0149779024200667	0.0025699797896214702	0.045929098477687204	JAK3 KO	peak53170
66.82730809636931	0.5229001837408768	0.20697055422739816	2.5264472315533704	0.011522269648264258	0.1313589083988298	JAK3 KO	peak53171
238.33830828393312	0.7006199152151354	0.3055579893359362	2.2929196410075234	0.02185263182132582	0.1961645015403378	JAK3 KO	peak53172
43.10530801124946	0.4192108795309509	0.18682479160555965	2.24387178986408	0.024840651689381328	0.21246877567719605	JAK3 KO	peak53173
540.7459019109633	-0.04149684657177396	0.07553197244043595	-0.549394451528432	0.5827347809780109	0.8668696435064205	JAK3 KO	peak53174
67.30262547583241	0.25752396525238397	0.1372729836687927	1.8759988919140018	0.060655432052200885	0.3483280646134502	JAK3 KO	peak53175
83.18450778397809	0.0038762640933010504	0.13837321076386977	0.028013110860857254	0.9776516942962541	0.9953621870132712	JAK3 KO	peak53176
99.58737628484491	0.19652716991616892	0.11936905356117043	1.6463829112581425	0.09968494910363944	0.44466198186666944	JAK3 KO	peak53177
32.24847786232612	0.15543598609770082	0.21910158307396319	0.7094242949638092	0.47806121566850496	0.8158723050694902	JAK3 KO	peak53179
21.059368516547007	0.021750381534037626	0.2566191386435963	0.08475744112073219	0.9324542288014023	0.9841807932037738	JAK3 KO	peak53180
64.69535805533486	-0.14425214481999268	0.14685659615110783	-0.9822653432030026	0.32596914352891665	0.719908298283843	JAK3 KO	peak53182
33.569292683657586	0.1392468460607602	0.20032706350555862	0.6950975251374182	0.4869941856377433	0.820620001218121	JAK3 KO	peak53185
25.687301362321932	0.2698919638142175	0.22821920038572802	1.1825997258690577	0.2369678212170388	0.6408132367395031	JAK3 KO	peak53186
60.4823896599328	-0.034089158688103235	0.15993210830429652	-0.21314768528682893	0.8312117716405181	0.956135458699195	JAK3 KO	peak53187
194.70220736941423	-0.20398258788541984	0.08983837924188667	-2.270550622203501	0.02317419550891034	0.204079700934756	JAK3 KO	peak53188
23.572023480875572	0.21555256245868631	0.2745185511562301	0.7852021714044896	0.43233504255743604	0.7909197264003657	JAK3 KO	peak53190
40.290710048645145	-0.1536347565775198	0.20161280068369328	-0.7620287801991036	0.4460428272971644	0.7987577059929772	JAK3 KO	peak53191
50.21976120299388	-0.024032640538402903	0.1613911660297645	-0.14890926888755915	0.8816252272480505	0.9712738943033401	JAK3 KO	peak53192
20.386898641753895	0.032114723221523866	0.2946284253627727	0.10900076318834942	0.9132018850063104	0.9793972916735993	JAK3 KO	peak53194
26.67624824261612	0.0035230954512637785	0.2212365980502522	0.01592455987080191	0.9872945765419013	0.9972359295974268	JAK3 KO	peak53195
237.00112862748432	-0.17014879268354396	0.09519443251756465	-1.7873817636567058	0.07387580702648663	0.38498917469551974	JAK3 KO	peak53196
75.93091810178996	-0.12976303956167815	0.13930720826383086	-0.9314883355922458	0.3516010155804326	0.739178201616235	JAK3 KO	peak53197
28.91764073090233	-0.27605075942857416	0.24553192479503133	-1.1242968084863905	0.2608871318630705	0.6649988259867377	JAK3 KO	peak53198
107.73632231031064	0.19273074091396802	0.22173737692953696	0.8691847246628764	0.3847461010944055	0.7614874002909979	JAK3 KO	peak53199
1768.6300598105543	-0.021169339948521416	0.07730259911775407	-0.27385029986216153	0.7841996668887178	0.9409274086067884	JAK3 KO	peak53200
208.09282014680358	0.10295984374902285	0.08968432053685356	1.1480250185617902	0.25095823581550847	0.6549877467802818	JAK3 KO	peak53201
40.57001847055539	-0.16692799690269355	0.2198419759410387	-0.7593090272599415	0.4476677186795228	0.7996634700386974	JAK3 KO	peak53203
36.78799585391577	-0.41376080751725974	0.20806704177366667	-1.9885936955231227	0.046746067834531856	0.3047071289400186	JAK3 KO	peak53206
30.615892799877447	0.08903903936728134	0.24959126277512375	0.3567394081719261	0.7212869006059307	0.9204406001168278	JAK3 KO	peak53208
99.58795001343294	-0.14952242900116183	0.1234553246275003	-1.2111460518395085	0.22583943439167722	0.6291356985006505	JAK3 KO	peak53210
83.41225822281264	-0.11170250605087764	0.13092749980461682	-0.8531630575514797	0.3935688867052406	0.767354745117525	JAK3 KO	peak53211
27.82376679418152	-0.030765837205279086	0.24705670033048086	-0.12452945888180521	0.9008960770971698	0.9759459298250618	JAK3 KO	peak53212
20.1382037097865	-0.11419189893673148	0.3698657419649996	-0.30873878270006816	0.7575202397314963	0.9315182948246808	JAK3 KO	peak53213
63.85725256817702	-0.8124865658178781	0.18043224564439914	-4.503000907161291	6.7000597728959565e-6	4.156869316959465e-4	JAK3 KO	peak53214
83.68527510591383	-0.4024812205388639	0.14142549710122349	-2.8458886748744687	0.004428767488365424	0.06803363296726031	JAK3 KO	peak53215
466.3481532988363	-0.5537601150685936	0.09537899338600644	-5.805891794511627	6.402430159858051e-9	1.174595839405833e-6	JAK3 KO	peak53216
66.42905745698354	-0.1028124279107708	0.14575568204963985	-0.705375093890035	0.48057683930130374	0.8172505135786887	JAK3 KO	peak53217
29.142248917753832	-0.19381964537371793	0.23577957041932165	-0.8220374862377593	0.4110555624130563	0.7786100239682033	JAK3 KO	peak53218
37.55759369093796	-0.3372130093112188	0.1994841626363758	-1.6904249683514887	0.09094668161209493	0.4253705058632171	JAK3 KO	peak53219
22.875368869019205	0.25078086469174155	0.3518565814413611	0.7127360348481518	0.47600911370256144	0.8150756455928307	JAK3 KO	peak53221
26.583541110649993	0.055011510404819663	0.22648956334856604	0.2428876173872846	0.8080924582782035	0.9484790775135414	JAK3 KO	peak53223
47.56268467637281	0.2922034174207367	0.2163147072207155	1.350825476339843	0.17675134510344975	0.5715970305121959	JAK3 KO	peak53225
503.29152924958635	-8.2476351665777e-4	0.07321986282716182	-0.011264204613502958	0.9910126551054037	0.9979642639096938	JAK3 KO	peak53226
270.88508613128	0.054743844245685395	0.0778437788766758	0.7032526559689948	0.4818983095298739	0.8178906725421674	JAK3 KO	peak53227
62.59936805230372	0.1766114542223088	0.14800239499608692	1.1933013261506904	0.23275138331382902	0.63656471731005	JAK3 KO	peak53228
25.98410240662118	0.21294408132627204	0.23442345370381582	0.9083736203089898	0.36368085818174717	0.7468680670710801	JAK3 KO	peak53233
77.09188382573225	0.04636331099608634	0.13491141294988868	0.3436574414449834	0.7311039206539032	0.9232894564405436	JAK3 KO	peak53235
43.69449808534287	-0.2741106191987284	0.1792327676912956	-1.529355500835914	0.1261763376265296	0.4958191825478059	JAK3 KO	peak53238
59.64283910529709	0.08745692636991453	0.1602754963301746	0.5456662332821569	0.5852953869581365	0.8679635144153109	JAK3 KO	peak53239
100.12214523938893	-0.11871937572079594	0.1440502562389644	-0.8241524785895059	0.40985292485661917	0.7779111647822821	JAK3 KO	peak53240
41.40304692792859	-0.02636559742032738	0.18992533965044192	-0.13882085175602862	0.8895917162081362	0.9729172048788733	JAK3 KO	peak53241
22.042552073195882	0.3804570062370439	0.2474188606292277	1.5377041397308107	0.12412097100422598	0.49195600407525636	JAK3 KO	peak53243
29.49557770138293	-0.28609381453939614	0.27054390872287704	-1.0574764587749308	0.2902941929677968	0.6905132787104602	JAK3 KO	peak53244
23.56544305156084	0.4207550504996129	0.31373337669959206	1.3411230100088998	0.1798805176685586	0.5760434343839934	JAK3 KO	peak53245
153.59788663441353	0.3760300154903078	0.15207423721106902	2.4726740201787294	0.013410640517085707	0.14533122568840473	JAK3 KO	peak53246
104.69868198421356	0.42546796739939147	0.31949674037340475	1.331681715757523	0.18296480001148982	0.579911242903201	JAK3 KO	peak53247
54.208052934742824	0.27279811610786636	0.18785380795542458	1.4521830516877146	0.14645071392418976	0.5292445137928463	JAK3 KO	peak53248
1481.9502117237394	-0.09094214974006465	0.08732505456843306	-1.041421046794732	0.2976801786739521	0.6965579734746488	JAK3 KO	peak53249
171.6735106257718	0.11709266067115215	0.11740051013722902	0.9973777842556474	0.31858117054244994	0.7144042807341818	JAK3 KO	peak53250
90.85021545266248	-0.0024964636651271686	0.16332015368718172	-0.015285704848826045	0.9878042470305644	0.9973049343008719	JAK3 KO	peak53251
97.67455748532127	0.21124736197194272	0.176046083816928	1.1999549060780066	0.23015685413889428	0.634127386817535	JAK3 KO	peak53254
174.6514562113441	0.18201429237295938	0.1578618525661616	1.1529973164142062	0.24891148598729226	0.652981275030798	JAK3 KO	peak53255
290.73273723327975	-0.0468181137169362	0.08748491858314299	-0.5351563958128589	0.5925417153728121	0.8708940816828247	JAK3 KO	peak53256
131.02590137995725	0.16533676601948974	0.12242078946525245	1.3505611811661975	0.17683604284829796	0.5716872350512697	JAK3 KO	peak53257
44.68299624428617	0.050194687711895225	0.27351825624556403	0.1835149448555659	0.8543939935983091	0.9633675168855199	JAK3 KO	peak53258
58.49409690762359	0.4472643130421408	0.27127796944794275	1.6487306873917353	0.09920282036520923	0.44362605582521986	JAK3 KO	peak53259
995.9065218775936	-0.1599131903007697	0.07963379861235095	-2.008107023491501	0.04463192008616348	0.2969938734438586	JAK3 KO	peak53260
235.1093503441489	-0.09316142452625614	0.08456465396314007	-1.1016591467028674	0.2706098840464731	0.6739847148936154	JAK3 KO	peak53261
66.81806288594254	-0.09584167473437434	0.13128644571862386	-0.7300195706400981	0.4653782220391561	0.8098870077319476	JAK3 KO	peak53262
35.25840695889676	0.055193851884549776	0.19863080545890632	0.27787156054184425	0.7811109558823675	0.9398947133687503	JAK3 KO	peak53263
48.476362650338615	0.09045639872252714	0.1548997437126616	0.5839673879017089	0.55924225340007	0.8564362295938547	JAK3 KO	peak53265
208.03367081060503	0.017527677795820627	0.09915806006805737	0.17676503335977392	0.8596929558286971	0.9649425718402644	JAK3 KO	peak53267
33.152157102075	0.12194921430753106	0.26163264027397265	0.46610856420601826	0.6411377934168865	0.89085714552481865	JAK3 KO	peak53269
1146.9020936012394	-0.03190797345093659	0.07427710723415021	-0.42958018478493387	0.6675010537544628	0.9003220682325175	JAK3 KO	peak53272
167.72065621426083	-0.03812136917419994	0.09092178521999747	-0.419276514225498	0.6750140586535329	0.9031768103411597	JAK3 KO	peak53273
86.42373938863106	0.2423360988577562	0.1411275333028972	1.7171425956807345	0.08595312102057684	0.41361050344434735	JAK3 KO	peak53274
392.0192473460196	0.01325395141391309	0.10556741699375496	0.1255496420329878	0.9000884272475049	0.9757321306142773	JAK3 KO	peak53275
93.8110997037345	0.16131812452000038	0.12844035188575512	1.255976974148197	0.2091243185084529	0.6116220221538021	JAK3 KO	peak53276
32.502511386795206	0.2667246163000294	0.21298795598419973	1.2522990563833387	0.21046091260169475	0.6130180403066501	JAK3 KO	peak53277
27.40621914200414	0.31751543018663375	0.2211588170454696	1.4356896750869919	0.15109066450758502	0.5361230091616227	JAK3 KO	peak53278
38.448096416315	0.8206651693110938	0.20251342581540366	4.052398827419728	5.06951488240971e-5	0.0022141491255479335	JAK3 KO	peak53280
26.793050066344147	0.08262772450603119	0.22981031403488256	0.359547502700376	0.7191855481938925	0.9196680703852553	JAK3 KO	peak53282
192.56053048439705	0.14887850850705592	0.10243816218284049	1.4533500536775024	0.14612658650116875	0.528647877254056	JAK3 KO	peak53283
174.64602209196028	0.1738081020452635	0.1035272845629694	1.6788627537076617	0.09317879498879873	0.43012683210881075	JAK3 KO	peak53284
485.22498785528467	-0.040190239341119385	0.06301384731104548	-0.6378001194362017	0.523603801820715	0.8390356708777079	JAK3 KO	peak53285
28.79610131607135	0.09978032377140071	0.23264012716522076	0.4289041834151717	0.6679929556551838	0.9004728774485672	JAK3 KO	peak53286
34.680597119632246	0.15258276208977692	0.22147900469263715	0.6889265296343883	0.4908695034211959	0.8225604920558462	JAK3 KO	peak53290
25.8505031922335	-0.12935179354838908	0.21907398159239427	-0.5904479966455307	0.5548903404294592	0.8543259863912086	JAK3 KO	peak53291
85.25979813240008	-0.015614008207021423	0.15650190654073104	-0.09976880507176272	0.9205278743975331	0.9811823799956397	JAK3 KO	peak53292
100.34904330866725	-0.07296475672650309	0.12793021220982628	-0.5703481254828926	0.5684416058916701	0.8607261035434439	JAK3 KO	peak53293
511.068019665776	-0.059781366525105815	0.06358336403380327	-0.9402045241476029	0.3471126616161133	0.736107875457514	JAK3 KO	peak53294
119.85402066927885	-0.042944631613405615	0.11061168734488984	-0.3882467815494329	0.6978334163787936	0.912005683154988	JAK3 KO	peak53295
98.68360488127004	0.19619624234444671	0.15416286727532486	1.2726556388838628	0.20314026570568133	0.6047467125314097	JAK3 KO	peak53296
42.41687989301215	-0.17852515433766322	0.19097485651216764	-0.9348097314909557	0.34988636352906277	0.7382563959154634	JAK3 KO	peak53297
71.7412251842043	-0.16274652834977282	0.13747481483780385	-1.1838279508998442	0.23648117543058342	0.6404447585399833	JAK3 KO	peak53299
144.78804192909982	0.0014969976934267816	0.09905403661916946	0.015112939810643463	0.9879420776653106	0.9973049343008719	JAK3 KO	peak53300
29.29194943425011	0.367650994859808	0.19646902209147935	1.8712924355505949	0.06130455845759925	0.3499590664273082	JAK3 KO	peak53301
27.50991928130483	-0.0035972925604878807	0.2361446381660632	-0.015233428920618424	0.9878459523306645	0.9973049343008719	JAK3 KO	peak53302
26.873553783230026	-0.2601692005160649	0.2586278152122259	-1.0059598589678924	0.31443487980762347	0.7109221363833007	JAK3 KO	peak53306
23.541308491262516	-0.3364190030388501	0.3079917361808154	-1.0922987973980758	0.27470178877676427	0.6776017657052391	JAK3 KO	peak53308
23.938029972426417	0.35994036716379046	0.23791635697256625	1.5128861745529107	0.13030857431486179	0.5028252877915428	JAK3 KO	peak53309
29.125593884889465	0.27558769594100635	0.21171731624775716	1.3016776370738914	0.19302660738271765	0.5920126888770169	JAK3 KO	peak53312
54.04522991862961	0.13566490525712935	0.17924143860651956	0.7568835996398592	0.4491196017452302	0.8006383547794	JAK3 KO	peak53313
93.87638462575019	-0.18692084899281333	0.11847944887535374	-1.577664740738821	0.11464265061559668	0.47443005805023475	JAK3 KO	peak53314
522.3246969736089	-0.139242694653437	0.06965417007743463	-1.9990575510215787	0.045602127314670664	0.30076959377089624	JAK3 KO	peak53315
96.74334120487433	-0.017191834377850497	0.1081755795387833	-0.15892528102136813	0.873727742453023	0.9691559274248411	JAK3 KO	peak53316
91.82215752257999	0.10104811701877663	0.11604354488028296	0.8707775785634914	0.3838756099275806	0.7609931902166045	JAK3 KO	peak53317
44.837196624634025	-0.0904702994279203	0.17009024299476347	-0.5318958797107814	0.594798111162676	0.8721368280333479	JAK3 KO	peak53318
26.738654197742882	-0.28512334816894	0.2444143093263076	-1.1665575102981531	0.24338911084268997	0.6474916917860134	JAK3 KO	peak53320
31.94728040793719	-0.04095846926666235	0.2109842297746053	-0.1941304774789013	0.8460737179788256	0.9609685941397977	JAK3 KO	peak53321
58.64625200654733	0.10004904823373482	0.17408309487852408	0.5747200686175156	0.565480632599024	0.8591292607952843	JAK3 KO	peak53322
98.1002662314641	-0.025680476315239596	0.11375893634845467	-0.22574469434715705	0.8213999941543147	0.9527632451925241	JAK3 KO	peak53323
378.2112003449247	0.00118062931638561	0.09309562544801948	0.012681898968978105	0.9898815798369169	0.9976775956269586	JAK3 KO	peak53324
72.88345875471143	-0.0183201054856549	0.14073805997089142	-0.1301716500102674	0.8964306237236411	0.974615394277662	JAK3 KO	peak53325
39.528912776541425	-0.018628703875533892	0.17499039229774643	-0.10645558096605168	0.9152208963314564	0.9800654945102911	JAK3 KO	peak53328
465.3590813470162	-0.14045519378938306	0.09231811506338532	-1.521426143644148	0.12815293232551944	0.4990420103458225	JAK3 KO	peak53329
38.46261482194504	0.27776651274882896	0.18085143362823133	1.5358822829119612	0.12456725416430166	0.49279191872309563	JAK3 KO	peak53330
50.47242556383541	0.011925484054315127	0.16906940912543172	0.07053602491428637	0.9437670282082642	0.9869850932635638	JAK3 KO	peak53332
116.73479784897931	0.021580787614432616	0.13124804740258014	0.1644274946676911	0.869394620514792	0.9679034805616166	JAK3 KO	peak53333
219.73639148278608	-0.10220341501386405	0.09381077379585535	-1.08946351126228	0.27594953727574684	0.6787463815669358	JAK3 KO	peak53334
26.814244950722568	-0.21556673151233435	0.2145007250949913	-1.004969710087791	0.31491143533454874	0.7112739904204365	JAK3 KO	peak53335
307.10011867697625	-0.10716132392050383	0.10678041058573488	-1.0035672585699893	0.31558724273314975	0.7117058903488496	JAK3 KO	peak53338
389.1833950157446	-0.12179964745787963	0.10013434058758558	-1.2163624061751706	0.22384689824198142	0.6272164714825236	JAK3 KO	peak53339
43.67021801868457	0.1577604413182011	0.17089515254100468	0.923141698125978	0.3559333669217627	0.7417845687134521	JAK3 KO	peak53340
40.73219466426635	0.18883177270144622	0.19370713698482767	0.9748312614637255	0.32964396747893715	0.7226387054921006	JAK3 KO	peak53345
44.58934511842411	0.33078964367027847	0.20775950389396486	1.59217574874026	0.1113452206868217	0.4683779341493299	JAK3 KO	peak53347
124.28375314556467	0.2964552381338131	0.16188213484056457	1.8313029935377838	0.06705533109202834	0.3668968987691588	JAK3 KO	peak53348
70.94273644142194	0.012021271620550573	0.1464809547687016	0.08206713043024992	0.9345933310444847	0.9846670978636057	JAK3 KO	peak53349
402.2276316501887	0.05352404499934718	0.06582084158359479	0.8131777672786173	0.4161161443872475	0.7815552809613074	JAK3 KO	peak53350
948.7192584537405	-0.02877219110500358	0.07771865076741515	-0.3702096063287142	0.7112263194850202	0.9167957151470016	JAK3 KO	peak53351
62.39466532634468	0.22672178734204296	0.15419144423085449	1.470391489443451	0.14145575500653498	0.5207781565387832	JAK3 KO	peak53352
26.521150648213467	-0.046666030383558994	0.23783136045798126	-0.19621478973040518	0.8444420525311604	0.9605037649958895	JAK3 KO	peak53353
32.502635013837406	0.1324509257867813	0.1972875261058822	0.6713598593947406	0.5019913098608801	0.8281084588258923	JAK3 KO	peak53354
161.90936813296736	0.062563723695975	0.09128018781848252	0.6854030999628051	0.4930895884285585	0.8238194036296932	JAK3 KO	peak53358
606.3691655597389	-0.11899824753876384	0.07911993834385055	-1.504023512020504	0.13257531288576294	0.5064024031595491	JAK3 KO	peak53359
525.7595758942608	-0.026832002596242986	0.08075605561579789	-0.33225994498663924	0.7396929826784941	0.9258663858123954	JAK3 KO	peak53360
42.64153297228495	0.25263240060783687	0.19140644243009453	1.31987407215984	0.18687706552362474	0.5842297520822578	JAK3 KO	peak53361
81.40815731151108	0.09553571365315339	0.1512601221221031	0.631598813440288	0.5276490621168243	0.841136577672214	JAK3 KO	peak53363
221.315577722896	-0.04244439844254906	0.10187923041957206	-0.4166148317743383	0.6769601589733155	0.9040893686223088	JAK3 KO	peak53364
664.6454587716504	-0.0029515266326637776	0.053958013883755096	-0.05470043132096048	0.9563771257344742	0.9903718303817792	JAK3 KO	peak53365
100.47588463842976	0.24375684344364262	0.1339069822784052	1.820344535409283	0.06870655323162568	0.3712935952924968	JAK3 KO	peak53366
27.928750467098393	0.31828079342661186	0.29008652145469227	1.0971926300833772	0.2725571941844913	0.6755222351528867	JAK3 KO	peak53367
245.3017010563609	0.1607787100529563	0.09313102036569176	1.7263711856869663	0.08428065616805526	0.4097362463862622	JAK3 KO	peak53370
60.679977689280925	0.17384458254272997	0.13496499478004284	1.288071642769672	0.1977210254315242	0.5985786182878051	JAK3 KO	peak53371
40.41978296601557	-0.10375439766984132	0.24743998665737826	-0.419311361398942	0.6749885943662524	0.9031684691409979	JAK3 KO	peak53376
30.15038406003167	0.200778012818848	0.328764464880101	0.6107047271427917	0.5413950759815096	0.8482317737756337	JAK3 KO	peak53377
1224.3210349442766	-0.058543058957114785	0.0776296816725903	-0.7541324103842787	0.45076971778726455	0.8015412647015828	JAK3 KO	peak53378
74.11847998146139	0.1906310116685377	0.22685087625029998	0.8403362368245894	0.4007198893196786	0.7720415536435478	JAK3 KO	peak53379
24.35566334189394	0.6845219479144271	0.3264223225248669	2.097043923404718	0.03598968730130414	0.26280772020622706	JAK3 KO	peak53382
27.334355632976802	0.1187567799379052	0.21422697669628255	0.554350258633725	0.5793391607632065	0.8653162278982464	JAK3 KO	peak53383
169.2222387710525	-0.007162766566191066	0.09811007670049265	-0.07300745047888745	0.9418001887100802	0.9865417892532257	JAK3 KO	peak53384
295.85831036400594	0.09294871427080778	0.08260233788680332	1.1252552488064314	0.2604808872811152	0.6646366544030164	JAK3 KO	peak53385
25.62485762639653	0.12832653625424484	0.27630070871865287	0.46444519396768963	0.6423288169843542	0.8913023996007636	JAK3 KO	peak53386
74.45475975975192	-0.23709240474659052	0.12890136259430982	-1.8393320285743562	0.06586636490789625	0.3635111274106058	JAK3 KO	peak53387
53.80518784886431	0.4592070860978424	0.2559764348976212	1.7939428146247296	0.07282229677326209	0.3820756696130647	JAK3 KO	peak53388
432.92816861326554	-0.0795743072356267	0.0828877386082566	-0.9600250721244813	0.3370425965690447	0.7280480415663341	JAK3 KO	peak53389
48.90754877147626	0.3453607654718884	0.21682791330049295	1.592787387079942	0.11120789559349505	0.46809374658936087	JAK3 KO	peak53390
33.78091941984917	-0.019274963006860237	0.20711805382432208	-0.09306268889147296	0.9258537587081574	0.9824888752068293	JAK3 KO	peak53391
54.6355305465785	0.22308938561958733	0.1867350064862573	1.1946843273652898	0.2322103880869678	0.6362049957668112	JAK3 KO	peak53392
145.03211110714074	0.10414220488494864	0.12830703059577933	0.8116640561423327	0.41698442449444106	0.782133063212782	JAK3 KO	peak53393
25.602903590919194	0.3312516572396348	0.2211853553110981	1.4976202053419314	0.13423195409856686	0.5089608023188742	JAK3 KO	peak53396
36.279330990644404	-0.016815449991458457	0.21685247962169876	-0.07754326821991231	0.9381913718097727	0.9855739094601319	JAK3 KO	peak53397
35.673987882172156	-0.40497258097167343	0.22944185676261625	-1.7650335761999334	0.0775581228927951	0.3937408007852448	JAK3 KO	peak53398
42.05861662604427	-0.543167663075361	0.22591225573016394	-2.4043302180300303	0.016202130366976007	0.1629907014455366	JAK3 KO	peak53399
31.135778825990503	0.3324857707559857	0.19339991150901836	1.7191619590812566	0.08558488542180953	0.4127595873943283	JAK3 KO	peak53401
52.90921099199066	0.007216875638937835	0.1787305039191334	0.040378533494221616	0.9677913440796606	0.9932322676844906	JAK3 KO	peak53403
77.51371709473901	-0.23274773119988967	0.18170399153054195	-1.2809169971412981	0.2002228219683139	0.6014673024151126	JAK3 KO	peak53407
39.179799910853575	0.050565055552968426	0.1915399836232232	0.2639921680918306	0.7917859537029358	0.943370066336622	JAK3 KO	peak53409
32.831141493449515	-0.005652165808685012	0.18654068911059518	-0.03029990848449149	0.9758278695592628	0.9949719956664594	JAK3 KO	peak53410
55.431287625341824	0.005333919115660026	0.19319486762538962	0.027609010431905716	0.9779739951206244	0.9955104898603179	JAK3 KO	peak53413
80.6285630276433	0.399812780821146	0.16927838017772745	2.361865587332403	0.018183233565566795	0.17516887241380744	JAK3 KO	peak53414
128.98954530377358	0.2835005739966991	0.1501897101321228	1.8876164934821562	0.05907745423212168	0.34377429681420313	JAK3 KO	peak53415
60.78405931780501	0.1842000801301799	0.156813687679588	1.1746428698657325	0.24013762452941975	0.6442508279878766	JAK3 KO	peak53416
279.6114712876995	-0.002170732917045365	0.07698309793933338	-0.02819752614731111	0.9775046102895831	0.9953131270412112	JAK3 KO	peak53417
37.378568705356926	0.08788435164539253	0.23569102579373827	0.37287949912146123	0.7092381307654504	0.9159365256122854	JAK3 KO	peak53418
92.51818183557988	-0.0797422534057911	0.1623745633513153	-0.49110064877132215	0.62335526267536	0.8837718704756148	JAK3 KO	peak53420
60.88982419847283	0.06194246179770036	0.1390370327559077	0.44551052744664116	0.655950853642094	0.8963539882693439	JAK3 KO	peak53424
43.39740828015767	0.017132645751054134	0.1637628165770502	0.1046186558655899	0.9166784107025576	0.980298400041219	JAK3 KO	peak53425
190.61338733836405	-0.15978908010018375	0.08868373382457198	-1.8017856624786168	0.07157913435102266	0.37899216988475504	JAK3 KO	peak53426
60.06985799533018	0.037888243509462675	0.1450265976212349	0.26125030946678607	0.7938994834568098	0.9440505954280021	JAK3 KO	peak53427
66.03130409150359	0.14721089833638826	0.1736285938373785	0.8478493955567411	0.39652184990278994	0.7693507639368669	JAK3 KO	peak53428
34.3983299439563	-0.039680286879817186	0.2063051125946893	-0.1923378746205567	0.8474775525467247	0.9613774984801612	JAK3 KO	peak53429
129.04993091053032	-8.372263576891042e-6	0.10528230677536327	-7.952203777938313e-5	0.9999365505938791	0.9999669867877455	JAK3 KO	peak53430
329.52026999468114	0.06833044692238166	0.08516221156628748	0.8023564168386524	0.4223468163706602	0.7855170358692605	JAK3 KO	peak53431
108.52935211084227	-0.014442793771312162	0.1227126225876177	-0.11769607287954345	0.9063084785418567	0.9774466191087601	JAK3 KO	peak53432
419.2686484010374	-0.11646848543448804	0.08105044741644435	-1.4369875694339191	0.15072152564293834	0.53573061352267215	JAK3 KO	peak53433
30.22650367049335	-0.057629279220415414	0.22120730694252252	-0.26052158953044685	0.7944614640797183	0.944334292288552	JAK3 KO	peak53434
48.418589798361054	0.24471572558605903	0.19684016066832227	1.2432205133098198	0.21378658555227562	0.616630696427419	JAK3 KO	peak53436
86.90608288681923	0.01868555633250165	0.12989434889801124	0.1438519573101131	0.8856173735072783	0.972177900507459	JAK3 KO	peak53437
1073.1323849956718	-0.12751920739545555	0.0881639022281114	-1.4463879680089247	0.14806841468742518	0.5315433130176268	JAK3 KO	peak53438
28.074068685570012	0.33910223192612227	0.2643863394019663	1.2826011839082192	0.19963183519578834	0.6008400545865806	JAK3 KO	peak53441
31.434100743154058	-0.16555593662091686	0.2278131395385216	-0.7267181206329081	0.4673986505329931	0.8110322954178152	JAK3 KO	peak53444
24.601441601421758	0.19666205100563006	0.24113245812575704	0.815576851553786	0.4147421934597806	0.7809422351806298	JAK3 KO	peak53447
70.38639713199969	0.16766102389189358	0.14263751404260025	1.1754342819086134	0.23982101489562474	0.643868655196812	JAK3 KO	peak53448
74.76742588987959	0.5092641675794561	0.34448928392626105	1.4783164276554555	0.13932310264673836	0.5174070045031605	JAK3 KO	peak53449
123.22125883048021	0.2537866859779393	0.2550282420830424	0.9951316917100544	0.3196722188175957	0.7153489591958113	JAK3 KO	peak53451
32.93136722261219	0.29468561751410643	0.31415077124596763	0.9380388160288146	0.34822446264871204	0.7369179273846572	JAK3 KO	peak53453
48.421731090876676	-0.024735668164333063	0.2231990745576887	-0.11082334554187324	0.9117564323177694	0.9790259811662547	JAK3 KO	peak53454
44.838050707675805	0.2652424162276666	0.20805749265492493	1.2748515462867087	0.20236179193345835	0.6038965510196216	JAK3 KO	peak53455
30.650062711880665	0.2823037951285271	0.2529449696145184	1.1160680347142338	0.26439301357135	0.6678818657542728	JAK3 KO	peak53456
58.06042269593719	0.07211737447599298	0.16578759626469858	0.4349986132910056	0.6635634339891625	0.8989464505249508	JAK3 KO	peak53457
140.92621957446465	0.20220943250753612	0.13310481774723723	1.5191744065307	0.1287186016691241	0.5000466938150003	JAK3 KO	peak53458
199.53035580246453	0.05791597077009783	0.08524770501637698	0.6793845155006996	0.4968942585023005	0.8257522820600004	JAK3 KO	peak53459
281.18123822493305	-0.04235258088814852	0.08261947174617877	-0.5126222667976253	0.6082155742656385	0.8778548621564793	JAK3 KO	peak53460
412.9797523271581	0.027680128024666437	0.0612060505491613	0.4522449623249827	0.6510925204152701	0.8942978739398649	JAK3 KO	peak53461
196.26393064587626	0.09059371463003398	0.09042852353570549	1.0018267587246767	0.3164272710659881	0.712342587353643	JAK3 KO	peak53462
72.08304957306207	0.19490722920328735	0.19603755066405856	0.9942341584204538	0.3201088818468074	0.7157581902158816	JAK3 KO	peak53463
47.448007802662126	0.04567233284381217	0.20953740016187708	0.21796745024290765	0.8274544726169529	0.954838046230444	JAK3 KO	peak53464
31.813455074194092	0.1606726102835014	0.20959286641478247	0.7665938876256012	0.4433230107691149	0.7972453077953736	JAK3 KO	peak53465
32.73253346614856	0.3261837040956689	0.205911642520102	1.5840954892282275	0.11317199073429211	0.47173277702681643	JAK3 KO	peak53472
32.177655940831464	0.2879745721864968	0.21749693491353364	1.3240396803797796	0.18548986668109116	0.5826999337698278	JAK3 KO	peak53473
53.53197228215061	0.2107543972218913	0.14322074357846273	1.4715354211691452	0.14114637557505222	0.5203105942946137	JAK3 KO	peak53474
155.25742347723335	0.04201289686623848	0.09025981047592302	0.46546626504877825	0.641597589846976	0.8910447829881852	JAK3 KO	peak53475
998.0901921720792	-0.05703517582371165	0.0838246672544149	-0.68041040533576	0.49624463433457716	0.8254155834138197	JAK3 KO	peak53476
40.46411077255612	0.3517342362014157	0.17646905448230962	1.9931779950499806	0.046241959791564535	0.3031828595026459	JAK3 KO	peak53477
60.99594302229581	0.051384301427763325	0.1938535294762416	0.2650676599316749	0.790957340116642	0.9431192626389958	JAK3 KO	peak53480
81.78032451774511	0.3656440393398727	0.1790052970610458	2.0426436834166863	0.04108772346475489	0.2832833265187431	JAK3 KO	peak53482
119.85180639804358	-0.07617322390703056	0.10304104608839673	-0.7392512673219871	0.4597544351115417	0.8065551939033306	JAK3 KO	peak53483
284.27509456614774	-0.14963491350483968	0.09213537573773788	-1.6240766622667657	0.10435944808019218	0.4541145293415048	JAK3 KO	peak53484
35.80461999199723	0.31322345377383737	0.2535683801689104	1.2352622734947816	0.21673290955377117	0.6198378095985654	JAK3 KO	peak53485
78.82421843676565	0.07066539924938298	0.12844360600698737	0.5501667342283956	0.5822050178626317	0.8666186611323947	JAK3 KO	peak53487
44.88705558182578	-0.1861065887131856	0.19543430750670485	-0.9522718456522828	0.3409591324940071	0.7311092825966096	JAK3 KO	peak53489
20.442581790410348	-0.06352840361346206	0.3087255854986753	-0.20577628352650626	0.8369656677374574	0.9578439894763798	JAK3 KO	peak53492
42.812138533513746	-0.013923356694002019	0.20869134605991607	-0.06671746077101141	0.9468066335979709	0.9877837668225579	JAK3 KO	peak53494
60.31441713322543	-0.3869214493268041	0.18827325613686058	-2.0551057397421393	0.03986879266301311	0.27842154781092493	JAK3 KO	peak53495
40.96832580488723	0.008282281013163636	0.20075725636911324	0.04125520124630412	0.9670924468674332	0.9930049215917406	JAK3 KO	peak53497
97.13824145490646	0.10498711702217725	0.12193933957889992	0.8609782321663808	0.38925003208063136	0.7644784855795007	JAK3 KO	peak53498
198.6032399949648	-0.10427610537846146	0.11391724618860731	-0.9153671535020828	0.35999891594296834	0.7447892525920996	JAK3 KO	peak53499
42.44050417330685	-0.17898149332529023	0.1789243613465532	-1.000319307993093	0.3171560061607997	0.713125645512354	JAK3 KO	peak53500
29.397270047307416	0.5403851795432685	0.21927993207188837	2.4643622169953496	0.0137257324077131	0.14752675602883214	JAK3 KO	peak53501
40.28170922506836	-0.008879635689406412	0.1699602127024369	-0.052245378775517944	0.9583331752492715	0.9907673734269418	JAK3 KO	peak53502
85.63138987813123	0.14189455439847387	0.13348812570696017	1.062975104691843	0.2877932413300457	0.6889138960031606	JAK3 KO	peak53504
44.169995663610436	0.016216088798516586	0.20804484781629393	0.07794515927082984	0.9378716767531009	0.9854842383485855	JAK3 KO	peak53508
99.9076063295998	-0.2756881896866531	0.14251500537186348	-1.9344502634463066	0.05305779160514077	0.32526915673260975	JAK3 KO	peak53509
21.184659683091514	0.1885584478470198	0.2863272513775782	0.6585417452925876	0.5101900817904294	0.8323616225072912	JAK3 KO	peak53511
111.49574758529785	0.15301644272107612	0.14338970380754665	1.067136890989399	0.285910025269904	0.6875770480223553	JAK3 KO	peak53513
90.78493705941257	-0.21626765956399852	0.14217819171488497	-1.5211028988024256	0.12823401715152066	0.4991561710290291	JAK3 KO	peak53517
24.536820002090064	-0.046783612289355694	0.2321526308714615	-0.20152092230761273	0.8402912713613008	0.9591017753172658	JAK3 KO	peak53518
22.31803368288937	-0.36184649524467705	0.2757802087112486	-1.312082897230464	0.1894921659114809	0.5874382220593143	JAK3 KO	peak53519
24.707341917171245	0.1355752588198382	0.2606585690883257	0.5201258462133954	0.602975865037815	0.8757482933255479	JAK3 KO	peak53520
129.43522595351143	0.24120035274458612	0.13839779077513747	1.7428049349174775	0.08136769402433806	0.40304433826388075	JAK3 KO	peak53521
191.2421066929828	-0.016997804733965866	0.09723523247336859	-0.17481116979507746	0.8612280112607366	0.9654743551543044	JAK3 KO	peak53522
1431.7445718613144	0.036152341704104536	0.07123053411034698	0.507539949765069	0.6117760128993524	0.8790951821619504	JAK3 KO	peak53523
44.75023482979382	-0.2782854619915491	0.1891705124029791	-1.471082667465284	0.1412687617951571	0.5205692540907533	JAK3 KO	peak53524
28.16364275151827	-0.12935253973026076	0.23514395873162547	-0.550099353723535	0.5822512299407416	0.8666599809443335	JAK3 KO	peak53525
66.79392428470263	0.04526460765431781	0.17722889312631854	0.25540196553648736	0.7984126528425979	0.9456386274812411	JAK3 KO	peak53526
46.164329977546494	0.03663831247163604	0.18754046147475975	0.19536217509290404	0.845109425941971	0.960698819118351	JAK3 KO	peak53527
193.97656922297318	-0.07433183907728427	0.11658408600968133	-0.6375813511212125	0.5237462384446749	0.8391589340836013	JAK3 KO	peak53528
108.44275119527717	0.07734795376029871	0.13254191459216869	0.5835735359512368	0.5595072692792024	0.8566489615093901	JAK3 KO	peak53529
194.0049693673001	-0.18174277136210296	0.15187249224441676	-1.1966799825054184	0.23143131218419022	0.6352784785234085	JAK3 KO	peak53530
51.00299789472964	-0.05302793305986295	0.20693839657966406	-0.2562498498892594	0.797757918596683	0.945446660856141	JAK3 KO	peak53531
174.00112243893852	-0.11263906374467417	0.09102006784089853	-1.2375190045075033	0.2158944633311197	0.619004071759963	JAK3 KO	peak53532
647.166567768825	-0.09404396312101178	0.07216143419452027	-1.3032440966667096	0.19249143983070896	0.5913238322344925	JAK3 KO	peak53533
157.1536348729688	-0.09907954877349053	0.1043425532105823	-0.9495603253404191	0.3423357059320603	0.7323335402407299	JAK3 KO	peak53534
71.28658445432393	-0.05969684687374831	0.1467736633869473	-0.40672723904401226	0.6842083321036039	0.9067104873221805	JAK3 KO	peak53535
77.64326267154365	-0.20085278897875775	0.1667968287358341	-1.2041763053952306	0.22852144210297287	0.6322921695388071	JAK3 KO	peak53536
25.313198410426356	-0.22540585479900777	0.242185745204681	-0.9307147892148158	0.3520011174587177	0.739557925122738	JAK3 KO	peak53540
48.74432285823231	-0.30635510973884167	0.21162112565557187	-1.4476584452038874	0.1477125969971763	0.5309965427148398	JAK3 KO	peak53541
50.49811005090871	-0.2867603467545157	0.2400393892000493	-1.1946387120470845	0.2322282174045885	0.6362264748657704	JAK3 KO	peak53542
23.61713935273335	-0.14234153818723946	0.2433972317297021	-0.5848116561379499	0.5586743659029627	0.8562056493585521	JAK3 KO	peak53548
198.51386634532435	0.0737389893514311	0.10138973632950794	0.7272825832368841	0.4670528652474702	0.8108675233962993	JAK3 KO	peak53549
75.4171184032818	0.06307421176356214	0.1338401606199916	0.4712652127088137	0.6374513544717133	0.8894578180372836	JAK3 KO	peak53550
445.9635644721827	0.09794248636106706	0.07837495885481306	1.2496655537963621	0.21142174545900247	0.6141064693888011	JAK3 KO	peak53551
162.65323419659157	0.21341443802060292	0.10570190927601163	2.019021600294177	0.04348497448893799	0.29248357530754177	JAK3 KO	peak53552
129.11938719902471	0.2465226729223112	0.11822790728789037	2.0851479027030155	0.037055877171616215	0.2673784494149834	JAK3 KO	peak53553
402.8246478988322	0.13847690144073488	0.07070838017168135	1.9584227655125208	0.05018042560759113	0.3160045016760473	JAK3 KO	peak53554
54.23332585775327	-0.13175255659786836	0.1694000466064561	-0.7777598603851096	0.4367105954240561	0.7934244052256377	JAK3 KO	peak53555
32.89239703882048	-0.1710727460823118	0.22169718418061238	-0.7716505138059948	0.44032144753640956	0.7955588888437195	JAK3 KO	peak53556
48.028678360559255	-0.32293210457292926	0.19927294736235135	-1.6205516546394036	0.10511382773098474	0.45553637658891094	JAK3 KO	peak53557
68.14952223590709	-0.055578753465926126	0.15496340508070167	-0.3586572806462396	0.7198514899979158	0.9198993407994319	JAK3 KO	peak53558
23.26772980252564	-0.08705288010254413	0.333014371235364	-0.2614087787851591	0.7937772878517794	0.944018258575102	JAK3 KO	peak53562
77.67003867535315	-0.1397791696611397	0.1614506523916668	-0.8657702374719815	0.38661617369709417	0.7627304448616359	JAK3 KO	peak53566
25.9749468670463	0.17296161618434253	0.21837312161967815	0.7920462687966472	0.42833369811434574	0.7886695685861125	JAK3 KO	peak53567
17.100860333592024	-0.17160343670660297	0.3949644647884901	-0.43447816703839265	0.6639412459168165	0.8990902249961309	JAK3 KO	peak53573
17.997391164053496	-0.14229049176455516	0.47608438447808626	-0.29887662020367034	0.7650341865823378	0.9343836618832844	JAK3 KO	peak53579
79.28426823017416	-0.14090585664935582	0.15705633958472423	-0.8971675834412528	0.36962950006551065	0.7506169710192745	JAK3 KO	peak53581
24.389912538454368	0.543085989567184	0.21587777791365562	2.515710485886146	0.01187927200316941	0.1342353813378376	JAK3 KO	peak53583
77.42882368313406	-0.0033182090963967173	0.16128035073539948	-0.020574168404684665	0.9835853467306676	0.9965062721022057	JAK3 KO	peak53584
23.134969089755284	0.0214191514600882	0.2632347547802625	0.08136901025082355	0.935148493603754	0.984779572425254	JAK3 KO	peak53586
29.771566809446764	-0.43963983584084976	0.23862749579388	-1.8423687277873408	0.06542123288133686	0.36210405682411223	JAK3 KO	peak53587
64.84449676612796	-0.47519040216692304	0.15774732792180565	-3.0123515144578037	0.0025923222353599657	0.04623455928072765	JAK3 KO	peak53588
67.87221894547126	-0.32547507356956173	0.16272422949723456	-2.000163556313493	0.04548260565782135	0.30037648162062625	JAK3 KO	peak53589
42.38421776756432	0.015919632678064254	0.20739581948838437	0.0767596604277545	0.938814742330156	0.9858065016442191	JAK3 KO	peak53590
33.11552452357791	-0.29815507589689116	0.22911968363737634	-1.3013071210798979	0.19315335071773568	0.5922080472076493	JAK3 KO	peak53593
114.10881069998399	-0.21197440680941673	0.12404517056778727	-1.708848525413398	0.08747901145399217	0.41696629547267966	JAK3 KO	peak53596
69.70966077722416	-0.06666282190744381	0.1437449143469569	-0.46375777682499325	0.6428212974716367	0.8915012800626904	JAK3 KO	peak53597
23.923539536077033	-0.12315531900539634	0.26000877557407787	-0.4736583168528815	0.6357435822434039	0.8885732596726066	JAK3 KO	peak53598
90.94003342191436	-0.19030766310787905	0.13317894785285253	-1.428962055760849	0.1530151396525529	0.538732280835738	JAK3 KO	peak53601
138.45344996466244	-0.007695618881692908	0.13053060723186244	-0.05895643209583118	0.9529868098651566	0.9893090962602862	JAK3 KO	peak53602
87.60990141396196	-0.03945815952449904	0.11541778434963344	-0.34187243973570836	0.7324468912199786	0.9237759999098324	JAK3 KO	peak53603
24.621017211761693	-0.01913445078689611	0.26582654225306274	-0.07198096407047425	0.9426170570198389	0.9866576901618022	JAK3 KO	peak53605
33.2904636769087	0.06414437166609296	0.20204252990371344	0.31747955094732766	0.7508797535105998	0.9294338532033426	JAK3 KO	peak53608
29.217704950945055	0.14471151393098755	0.2158701399758328	0.6703637378805071	0.5026259449053603	0.8285054679013951	JAK3 KO	peak53609
34.59935344636241	-0.7915848618091447	0.2365184292320853	-3.346821067513503	8.174395608201254e-4	0.019644845484041076	JAK3 KO	peak53612
74.83708035518379	-0.0675597940570368	0.15127509730155753	-0.44660221848914455	0.6551622935203005	0.8960519386813453	JAK3 KO	peak53613
42.25962867919967	-0.21178327883892528	0.17355543375755095	-1.2202630263641119	0.22236518119770723	0.6256276942509745	JAK3 KO	peak53614
225.03154681036256	-0.22842581613601595	0.08332371261680924	-2.741426287454391	0.006117308490314023	0.08509394132375014	JAK3 KO	peak53615
65.83468746913435	-0.01612418471246512	0.15337671565528058	-0.10512798271613	0.9162742553326149	0.9802120844893564	JAK3 KO	peak53616
93.05055688797147	-0.05843480344950558	0.145253344054332	-0.4022957531886361	0.6874663797128537	0.9078609905120251	JAK3 KO	peak53617
109.72539161130224	-0.10662274322969882	0.11649842599403332	-0.9152290455422951	0.36007139944938954	0.7448466564637507	JAK3 KO	peak53618
23.503140382740735	0.19372803209242478	0.2700068438964883	0.7174930431270612	0.47306992749604465	0.8133784312679493	JAK3 KO	peak53619
41.368154633096985	-0.13974418592365837	0.1885128999983485	-0.7412977357246248	0.4585129343035285	0.805981995525347	JAK3 KO	peak53620
32.47195911251788	-0.2315321228490075	0.20881537622859447	-1.1087886679166028	0.26752136020644396	0.6707635862181697	JAK3 KO	peak53621
26.293405619864476	0.02327267259150821	0.22987230337227207	0.10124174269841782	0.919358561048937	0.9809173720317094	JAK3 KO	peak53622
68.6669136855002	-0.1762912111099135	0.14284171556298536	-1.234171757284578	0.21713890911129502	0.6202760984928292	JAK3 KO	peak53623
82.83078883684594	0.1534529016809303	0.1435732030428965	1.0688129708653358	0.28515395344674577	0.686918344894531	JAK3 KO	peak53624
37.64952367766888	-0.16168886957533377	0.1865432456637605	-0.8667634628099796	0.3860716251627307	0.7623499711603895	JAK3 KO	peak53625
63.98262810545887	0.09510915727995917	0.1620652414388216	0.5868572214225353	0.5572996024087834	0.8554383756775402	JAK3 KO	peak53626
28.370774140935367	0.2099571292569271	0.2267100033530829	0.9261043895356285	0.3543917330295995	0.741064518909923	JAK3 KO	peak53627
169.6451341106862	-0.16548707304996543	0.1320574647889068	-1.253144404328038	0.21015315849509195	0.6126529264761299	JAK3 KO	peak53630
22.392748640970826	-0.07793947524196083	0.3015607694765088	-0.2584536290222997	0.7960568320808009	0.9450555297484158	JAK3 KO	peak53631
30.417934179398692	0.39823911361502534	0.23840732883829624	1.6704147290922322	0.09483733747572096	0.4341156180141427	JAK3 KO	peak53634
55.374531396755046	0.03507856220948695	0.17379088616331634	0.20184350850551855	0.8400390666343954	0.9590001955878202	JAK3 KO	peak53635
151.10296126378992	-0.0840742551030244	0.09421736191139973	-0.8923435489744053	0.37220881877155093	0.752352425146673	JAK3 KO	peak53636
469.80241676387993	-0.07462110687416455	0.07966660112528992	-0.9366673840749095	0.34892967849122103	0.7373602375711444	JAK3 KO	peak53637
23.446119922859452	-0.42203778755816324	0.2896008740915339	-1.4573084037887611	0.14503126810351943	0.5269269468208586	JAK3 KO	peak53638
25.806611581419244	-0.43560211995880393	0.2828535767193285	-1.5400269107823432	0.12355379391980378	0.4911827743546137	JAK3 KO	peak53642
58.48755680559177	-0.34354233857440525	0.1731716151297784	-1.9838259192590395	0.04727524962411091	0.30653419795388764	JAK3 KO	peak53643
28.037314198058322	0.3507732650001165	0.20619681815718277	1.7011575063817128	0.08891341482586113	0.42042183931659305	JAK3 KO	peak53644
359.71514936919147	-0.07988839069810001	0.08152516432168665	-0.9799230870958057	0.3271240857556122	0.7206846991372721	JAK3 KO	peak53645
87.99128811816644	0.026148384803524643	0.1567322418415107	0.16683475267307263	0.8675000732101519	0.9673109093836927	JAK3 KO	peak53646
28.000205704995558	-0.16856811687783996	0.21030438023282025	-0.801543537472802	0.4228170499138294	0.785837601416314	JAK3 KO	peak53647
32.93194855293733	-0.016018040354422308	0.1963265371588422	-0.08158876831542426	0.9349737331019394	0.9847621726982763	JAK3 KO	peak53648
26.540763415158256	0.1437197521445253	0.2071112537294586	0.6939253640570436	0.4877290162004206	0.8208911330342648	JAK3 KO	peak53649
45.02107969452837	-0.49061058721596423	0.18352611909829245	-2.6732466726068798	0.0075120989792272375	0.09834058552217405	JAK3 KO	peak53650
40.73914677260457	0.037502135471176014	0.18747878148156555	0.20003402611651566	0.8414539698838113	0.9595051859966027	JAK3 KO	peak53651
64.17077850390541	0.05875659793771946	0.16678229389067256	0.35229517814543904	0.7246169039353627	0.9215212392091463	JAK3 KO	peak53652
256.86013760661075	-0.1837531508718131	0.09859821065734892	-1.8636560404772138	0.06237002238751559	0.3532362494716686	JAK3 KO	peak53653
35.0117185043584	0.05376600315112974	0.19418875081674092	0.2768749627617183	0.7818761181335702	0.9400191980404476	JAK3 KO	peak53654
23.206541782578622	-0.38149328311106673	0.25624863232482004	-1.488762221479828	0.13654999375106613	0.5129334564914478	JAK3 KO	peak53655
25.986002157613875	0.07661541482523779	0.2817692080423799	0.2719084010546473	0.785692451426409	0.941155674191306	JAK3 KO	peak53656
40.501087281682345	0.03004902504243113	0.18817960457836866	0.15968268776926361	0.8731310390550896	0.9689368141402002	JAK3 KO	peak53658
158.84477095801589	-0.004686871700097216	0.1081962266717895	-0.043318254658868294	0.9654478397667352	0.9926054533453001	JAK3 KO	peak53659
38.79292746744546	0.11281676538074419	0.18009087476995742	0.6264435414890004	0.5310240577424812	0.8429593358172142	JAK3 KO	peak53660
89.58940695953278	0.4189825743187439	0.13893041938991543	3.0157727599083075	0.002563252801555426	0.04582631559872559	JAK3 KO	peak53661
102.95939263400578	0.30545252103844794	0.11142685630664938	2.7412827675747695	0.006119981405989102	0.0851143164683696	JAK3 KO	peak53662
142.27767767802257	-0.07255740358185724	0.09675695645420213	-0.7498934055062052	0.45331890650419937	0.8031671595791681	JAK3 KO	peak53663
73.9153480000619	-0.10646099395903307	0.12760185936015128	-0.834321650898135	0.40409975450817004	0.7742097924807922	JAK3 KO	peak53664
138.88833957595833	0.22895164573569646	0.10575162948715347	2.1649940227494	0.030388143019939227	0.23866209802551047	JAK3 KO	peak53665
60.91922168877882	0.27031848581112955	0.15888400587913168	1.7013574419615891	0.08887588764971117	0.420367349032677	JAK3 KO	peak53666
44.39487332824934	0.2713977025747871	0.1704638576472197	1.5921128755425282	0.11135934456504372	0.46839036284377383	JAK3 KO	peak53667
566.8489090330615	-0.05496289882609564	0.05870237924808349	-0.9362976344419646	0.349119965786486	0.737474774581855	JAK3 KO	peak53668
45.621023809310095	0.10042434744511573	0.21331063934328312	0.47078921030048454	0.637791270372625	0.8896064654055316	JAK3 KO	peak53669
42.93801796537629	-0.05378452502100853	0.22102340915383525	-0.2433431156768276	0.8077396065059655	0.9483949858356212	JAK3 KO	peak53671
28.04147796330696	-0.5664252403562693	0.25649304731509426	-2.208345396826419	0.027220205016457107	0.2240752773082948	JAK3 KO	peak53673
22.771503624498568	-0.14284844405381975	0.2877734547776855	-0.4963920114319609	0.6196178601791358	0.8822840928534366	JAK3 KO	peak53679
73.6414439355729	0.14295676959424647	0.16646361974371102	0.85878686174399	0.39045811738075115	0.7651400062565709	JAK3 KO	peak53680
111.53757079159129	0.015574668391413011	0.14456727356081828	0.10773301597101002	0.9142074789649187	0.9797784755990534	JAK3 KO	peak53681
191.67418195639627	0.01040618254251074	0.12576848032759055	0.08274078302771601	0.9340576558662925	0.9845454326417161	JAK3 KO	peak53682
911.3534739366831	-0.07351545649749001	0.0778192794327973	-0.9446946442234285	0.3448147921181331	0.7341310866133375	JAK3 KO	peak53683
41.06288698019058	0.13025746372278119	0.20866670249281627	0.6242369394190506	0.5324719908885598	0.8437127700188239	JAK3 KO	peak53684
47.29761066918027	0.41165051612469084	0.19039102648931433	2.1621319224716435	0.030608009077720245	0.2396392515405163	JAK3 KO	peak53685
360.84504232582844	-0.20427243012341015	0.06971714944859865	-2.9300169576499533	0.003389435065874224	0.056223760526435886	JAK3 KO	peak53686
309.4388304789625	-0.09075633519948967	0.07815454343620853	-1.1612419599580541	0.24554351527386956	0.6495432125566404	JAK3 KO	peak53687
90.35518420107702	0.06958326714451342	0.13531810263384494	0.5142199438961811	0.6070982254902995	0.8774760541288095	JAK3 KO	peak53688
34.2298451822341	-0.03856481011770581	0.22750189941970353	-0.16951423357815615	0.8653921775966839	0.9667303432103317	JAK3 KO	peak53689
38.78378366245227	-0.25828170447334525	0.1873968776659611	-1.3782604475072304	0.16812289020482418	0.5592242258806704	JAK3 KO	peak53690
23.661168120390727	0.034827478728829006	0.31093872469559425	0.11200753062496395	0.9108174355724064	0.9787453277504554	JAK3 KO	peak53691
25.593402575396144	-0.26825391058471393	0.26152192174818484	-1.0257415852236327	0.30501340706424485	0.7026549005679665	JAK3 KO	peak53693
64.95880235880065	0.11285484039607999	0.17468615111393918	0.6460434308983677	0.5182512290359857	0.8362505487776122	JAK3 KO	peak53694
66.63676387049512	-0.00469501242328233	0.13688874362261225	-0.034298016761889365	0.9726395063354862	0.9939941043704429	JAK3 KO	peak53695
575.0699196950834	-0.1184458880708244	0.09705838138186951	-1.2203571333505678	0.22232952002167633	0.6255593027777273	JAK3 KO	peak53696
38.565826829062395	-0.1404556662994574	0.22396688665566644	-0.6271269311136974	0.5305760350307336	0.8427082336938577	JAK3 KO	peak53698
124.19290985496271	-0.30000515156811636	0.17548268793985355	-1.7095997051911052	0.08733992020825579	0.4166638803950718	JAK3 KO	peak53699
23.10531019113963	0.0435406874034668	0.30343781088817795	0.14349130477846841	0.885902177970791	0.9722061930796295	JAK3 KO	peak53700
92.75970985503888	-0.02889903948556682	0.14780564797928367	-0.19552053578911469	0.8449854626730618	0.9606402169593462	JAK3 KO	peak53703
21.51971086137586	-0.11437855027215565	0.3120684053562624	-0.36651755932030106	0.7139789123871297	0.9177876207156861	JAK3 KO	peak53704
254.83733028323815	-0.11402501575776666	0.10797505200361078	-1.0560311260971058	0.2909539945583944	0.6909737006674828	JAK3 KO	peak53705
65.440006049009	0.00977089832321875	0.15372973793040032	0.06355893436598735	0.9493214312210652	0.9882402242563622	JAK3 KO	peak53706
63.33394383751466	-0.37016729127313075	0.19486450051797238	-1.8996137843947116	0.05748382193462705	0.3389560804747889	JAK3 KO	peak53708
19.578625662897092	0.23822771365144912	0.29813119464695576	0.7990700668997628	0.42424978508088984	0.7866394638477572	JAK3 KO	peak53709
69.5380197343905	-0.3552364529588772	0.1714699238078301	-2.07171289909126	0.03829222367254051	0.2723659816756834	JAK3 KO	peak53711
36.308125396281994	-0.029825948639975137	0.22625721507743632	-0.131823193482547	0.8951241408963817	0.9742995413449977	JAK3 KO	peak53712
26.06083940441851	0.0747031514923238	0.2875045835079725	0.2598329062473965	0.7949926669586548	0.9445431112380815	JAK3 KO	peak53713
39.29583987855179	-0.17061982844547066	0.20554126107428308	-0.8301001344144145	0.4064821711160049	0.7757387555197709	JAK3 KO	peak53715
42.54980045484333	0.07991478380335239	0.20375199233861585	0.3922159625832853	0.6948986506985241	0.9110348846304644	JAK3 KO	peak53718
41.1853746179586	0.364391883068859	0.2220974172257896	1.6406849193496447	0.10086283698003241	0.44713845473940333	JAK3 KO	peak53719
71.18497627218196	0.1742754763791739	0.15544025581049184	1.1211733760374494	0.26221407015264936	0.6660684461389437	JAK3 KO	peak53720
43.311040534761176	-0.023957620656919705	0.23905854413463637	-0.10021654211792955	0.9201724134179056	0.9811496470192603	JAK3 KO	peak53721
47.56192527765408	-0.03976637098083475	0.16554952707883583	-0.24020830311341046	0.8101687771465302	0.9491819913205772	JAK3 KO	peak53722
40.56627599181861	-0.4594228385286187	0.19366497331437404	-2.372255708743176	0.017679850186169414	0.17214167908515524	JAK3 KO	peak53723
42.331339565819704	0.3546464982567492	0.22073002780017886	1.6066980183493722	0.10812062854794957	0.4616077910777831	JAK3 KO	peak53724
962.4955823071451	-0.08615939026531742	0.08923686702297273	-0.9655133930591371	0.334287731055267	0.7260636144074395	JAK3 KO	peak53725
59.2887814207329	0.13345153917532654	0.1457492587627106	0.9156241363298762	0.35986406746351063	0.7446961589947232	JAK3 KO	peak53726
34.63118896532797	0.04515769818363164	0.1950715496485994	0.23149299969666728	0.816931823195284	0.9514226202839217	JAK3 KO	peak53727
25.567243946654795	-0.0036067601563425037	0.25631138966229294	-0.014071790415145603	0.9887727062154217	0.9974982323254257	JAK3 KO	peak53728
22.04951006066945	-0.631970320418451	0.36750930790070296	-1.7196035769227445	0.0855045255449273	0.4126110226806345	JAK3 KO	peak53730
20.867998132239173	-0.032860006295511716	0.3052617969676797	-0.10764532811484054	0.9142770392360867	0.9798194783285248	JAK3 KO	peak53733
25.183623904950853	-0.23405728518428762	0.2574818212290041	-0.9090245053693219	0.3633371906478303	0.7466520422354443	JAK3 KO	peak53734
28.736497843567385	-0.23967017438972812	0.22955885371947496	-1.0440467466465457	0.2964637622808453	0.6955152286196613	JAK3 KO	peak53736
19.104257612535783	-0.5012344621126509	0.3425323172082087	-1.463320209310279	0.1433797803691689	0.5241489031376801	JAK3 KO	peak53739
22.945083495793504	-0.33065868086026295	0.3806095093424784	-0.8687609551098502	0.38497789335632093	0.761555965802074	JAK3 KO	peak53743
21.06250052721771	-0.22418252254506438	0.334924345116146	-0.669352723425709	0.5032705018129389	0.8288309975505466	JAK3 KO	peak53744
22.449876604898254	-0.02171262510269693	0.2694502034515049	-0.0805812162120142	0.9357750049099713	0.9849861155295931	JAK3 KO	peak53745
22.487992153952398	0.2126074868033327	0.26514486314941765	0.8018540667843206	0.42263737908298804	0.7856631420878297	JAK3 KO	peak53746
386.7198902576652	0.03487900117839185	0.07217797517004713	0.4832360716162921	0.6289281258034427	0.8862446376046712	JAK3 KO	peak53747
74.63053094897099	0.23634499323160157	0.12305311222421922	1.920674649828843	0.054772737455634976	0.3311038768673441	JAK3 KO	peak53748
76.70608972509038	0.12352721124990548	0.1293200033600076	0.9552057534828866	0.33947365683357694	0.7300417603333162	JAK3 KO	peak53749
246.61082115867282	0.06091811563509382	0.08980191726245716	0.6783609692547334	0.4975428500173681	0.8260701658172246	JAK3 KO	peak53750
39.67924020722251	-0.1390948186040356	0.1915116800302474	-0.7262994015929835	0.4676552461317339	0.8110520188241226	JAK3 KO	peak53751
35.33489376794499	-0.10212516243004321	0.191127037940403	-0.5343313197889236	0.5931123269126908	0.8711986786058122	JAK3 KO	peak53752
143.79246896598409	-0.14368364499552946	0.10210912741451511	-1.407157701115605	0.15938063127060845	0.5479579372594355	JAK3 KO	peak53753
485.01022820261653	-0.032964850726727266	0.07145284596077592	-0.46135112301647635	0.6445467122444491	0.8920323028735737	JAK3 KO	peak53754
39.48690621708695	0.04157763481277575	0.18132924150539398	0.22929360133863985	0.8186407264092237	0.9520088124533632	JAK3 KO	peak53755
77.6975968225648	0.22977393544541586	0.14134108415155971	1.6256698243451266	0.10401991263649257	0.45352011293873207	JAK3 KO	peak53757
940.8845050404877	-0.11627640321995851	0.0906185930628822	-1.283140681066101	0.19944279356545827	0.600685339181827	JAK3 KO	peak53758
59.832498078378094	0.12163805534093111	0.1523678150512847	0.7983185641927699	0.4246856477197819	0.7868113008282333	JAK3 KO	peak53759
68.95779623122772	-0.3692313556914977	0.16903386834901343	-2.1843631651919933	0.028935572658052116	0.23184170426162434	JAK3 KO	peak53763
187.22032830286102	-0.051320664969245665	0.08685575120491555	-0.5908723861954371	0.554605929338526	0.8542007432339364	JAK3 KO	peak53764
62.81797525800565	0.07234279415547398	0.1633845299138939	0.44277627871867503	0.6579275628109456	0.8971255646732346	JAK3 KO	peak53765
65.69960328831715	-0.09353335619710881	0.14663281160033395	-0.6378746692250958	0.5235552681603244	0.8390158793901513	JAK3 KO	peak53766
61.60834090873326	-0.18596179667265508	0.16088862093940562	-1.155841821421868	0.24774586316608513	0.6520753311734115	JAK3 KO	peak53767
29.618560645038766	-0.4585706537446571	0.2177557809294805	-2.1058942811404107	0.03521353655498251	0.2599157922231791	JAK3 KO	peak53768
27.33773620173125	-0.20218593919805544	0.22639376768989308	-0.8930720189921626	0.3718186062500117	0.7521730420578819	JAK3 KO	peak53769
154.73224921994415	-0.22658857932304247	0.11394833440427644	-1.9885203281614503	0.04675417305475597	0.3047261298486912	JAK3 KO	peak53770
50.1839875339869	-0.11312447620107259	0.16088956463729134	-0.703118791178905	0.48198172250108806	0.8179396904217752	JAK3 KO	peak53772
29.80709615069095	-0.15734734982185528	0.22476004093765714	-0.7000681667676841	0.48388473477916133	0.8191688209197517	JAK3 KO	peak53774
42.55107847812878	-0.03849368417813669	0.1749089869230203	-0.22007836678556866	0.8258101225880164	0.9542395527494527	JAK3 KO	peak53775
119.44588159337748	-0.14260701141902007	0.11375828206868964	-1.2535967388546794	0.20998861716808853	0.6124785473770589	JAK3 KO	peak53776
123.4252870831182	-0.12714719863462828	0.10693908229768834	-1.1889684846994126	0.234452068710974	0.6382649020644697	JAK3 KO	peak53777
63.89578535833067	-0.017150201727909615	0.15674959890100518	-0.10941145526465292	0.9128761483080768	0.9792939314485193	JAK3 KO	peak53778
38.71892832565625	-0.3408699422929291	0.22187135722869147	-1.5363404566979826	0.12445490201300338	0.492554894071182	JAK3 KO	peak53779
29.932994570660394	-0.20890193980948446	0.20971095851603555	-0.9961422201668625	0.3191810485373912	0.71495813765692	JAK3 KO	peak53780
31.437726503894464	-0.3107833117985087	0.22013465330849272	-1.4117873180238578	0.15801259371149612	0.5457540148594829	JAK3 KO	peak53781
217.73464560446422	-0.2551137191703148	0.09468092491375767	-2.694457404199326	0.007050333759326508	0.09403426032010473	JAK3 KO	peak53782
428.3639705483414	-0.05006858101883989	0.07367301137172075	-0.6796054632030234	0.49675430951798855	0.8256303393476865	JAK3 KO	peak53783
100.97728263276956	-0.02565545338276937	0.11670856573288307	-0.219824939340685	0.8260074958858574	0.9543094104819445	JAK3 KO	peak53784
49.20396242705024	0.168844785020179	0.17441095691951405	0.9680858817723035	0.3330014802154089	0.7248915745103153	JAK3 KO	peak53785
26.165862435803643	0.11802535224954327	0.21146824067673628	0.5581232996115209	0.5767601913620407	0.8645880228373565	JAK3 KO	peak53788
22.111731605004277	-0.106900236843631	0.2962262369407486	-0.36087362803387757	0.7181939187984756	0.9192534310189172	JAK3 KO	peak53791
185.75935115022457	-0.025085365137751517	0.09235551034530673	-0.2716174166972842	0.7859162061830653	0.9411676550178617	JAK3 KO	peak53792
73.86198146904194	0.09494197629864691	0.20186881715510177	0.47031521577550134	0.6381298281344796	0.8897871954367421	JAK3 KO	peak53793
20.426324374368356	-0.20725048453592868	0.32113001171793887	-0.645378746842151	0.5186817728338112	0.8364862798138993	JAK3 KO	peak53795
61.61151776128022	0.09361228066909504	0.14992348823172505	0.6244003643005279	0.532364685893439	0.8436750094241012	JAK3 KO	peak53797
28.489801943974292	-0.039121756062202896	0.2144867297592892	-0.18239709331252263	0.8552711067466079	0.9636592016984388	JAK3 KO	peak53798
27.202464867379756	0.11650443774112991	0.24244414088809896	0.48054136228807853	0.6308424992552502	0.8869913989873619	JAK3 KO	peak53801
70.87267278044266	0.27746620343992645	0.13760839188843182	2.016346529686115	0.043763752588835525	0.29368114381733396	JAK3 KO	peak53802
34.48897906454596	0.16070174205319537	0.21849619659927966	0.7354898829105073	0.4620411992539326	0.8079333803115856	JAK3 KO	peak53805
40.7380779261209	-0.03770285025060611	0.18230196586871233	-0.206815379477358	0.8361540447304225	0.9575755298981329	JAK3 KO	peak53806
79.48577747704854	-0.019142984198178094	0.1424531409270704	-0.13438092044582184	0.89310136806302165	0.9737680414256717	JAK3 KO	peak53807
36.935739605197234	0.23926529470915378	0.1848334279797914	1.2944914636075118	0.19549571599378085	0.5954471561179283	JAK3 KO	peak53809
37.117489719301624	0.08657034582392567	0.19466017232071264	0.4447255172531984	0.6565181264341867	0.8966045796932184	JAK3 KO	peak53813
35.66756322485095	0.0012308054088692353	0.1872582788583744	0.006572768992499966	0.9947557268590838	0.9987020800988916	JAK3 KO	peak53815
116.70285709828563	0.10097173226275545	0.12647332327808644	0.7983638734687257	0.424659361467509	0.7868032828501488	JAK3 KO	peak53816
112.08892175346621	0.20328419386771188	0.10462177717800844	1.9430390053672528	0.052011445689213495	0.32213761812470015	JAK3 KO	peak53817
119.87861451790339	0.1447068321282604	0.11254234859596943	1.2857989364320315	0.1985132415158463	0.5995937421874555	JAK3 KO	peak53818
192.33962294191883	0.0589077229199509	0.09668667777339744	0.6092641124562342	0.5423493904646375	0.8486261464549303	JAK3 KO	peak53819
29.410855469263815	0.2608371771132943	0.23069133403152525	1.1306760967347367	0.25819144567239966	0.66220149537908235	JAK3 KO	peak53820
41.42694840579485	-0.19652222083717058	0.1865185043974138	-1.0536339087216886	0.2920505583802302	0.6919693203736136	JAK3 KO	peak53822
42.19062260186273	-0.32136191588134183	0.2342166713030269	-1.3720710575105364	0.17004131835989342	0.5618813365349822	JAK3 KO	peak53823
28.4413061716224	-0.003530009079258929	0.21842098732442927	-0.016161492183055046	0.9871055562349055	0.997188770099293	JAK3 KO	peak53826
37.43929010639289	-0.09429569027400854	0.23265427858578905	-0.405303916382685	0.6852541280773474	0.9070066885805431	JAK3 KO	peak53829
26.944346411990647	-0.2063723965872267	0.2576924821834036	-0.8008475638817758	0.42321989947729305	0.7860927711185896	JAK3 KO	peak53830
81.3859262169927	0.3247380124204745	0.20315957123320535	1.598438165867707	0.10994549642528904	0.46540302526207616	JAK3 KO	peak53833
234.70512695758447	0.01814945107063892	0.09629415322107453	0.18847926341873483	0.8505009695939976	0.9623869251545916	JAK3 KO	peak53834
338.33933573558187	0.021531772828074208	0.09245594082156762	0.23288685006871288	0.815849269849759	0.9510216041350745	JAK3 KO	peak53835
26.86755956841793	0.45537191625355955	0.2952513739410813	1.542319380855552	0.122996001566948	0.4902373586642104	JAK3 KO	peak53836
63.02475250409764	-0.1057856599813985	0.1548771863388931	-0.6830293246025568	0.4945883127241085	0.8245752566049963	JAK3 KO	peak53838
68.25575252548636	-0.07013546141049508	0.15254765384254368	-0.4597609969333737	0.6456877816900077	0.89243017661571	JAK3 KO	peak53841
317.85589975987847	-0.1424745650977435	0.11895828870210651	-1.1976850596306583	0.23103964783133205	0.6348588872014007	JAK3 KO	peak53842
32.662340160205005	0.3915824753514163	0.23366969381655434	1.675794875046285	0.09377837833722256	0.4317611329267714	JAK3 KO	peak53843
56.39430017228834	0.0045177655891157804	0.16762031288014287	0.026952375350511454	0.9784977191812765	0.9956159438635627	JAK3 KO	peak53844
641.5718138655362	-0.014285495458947257	0.07009096144486285	-0.20381366105507	0.8384991169384062	0.9585668506081931	JAK3 KO	peak53845
319.03682410263224	-0.0023774714995995856	0.07366440932681143	-0.032274357743804834	0.9742532581049776	0.9945450100201992	JAK3 KO	peak53846
54.405220856566046	0.3504246860386029	0.1746137515144559	2.006856178275237	0.044764979058469975	0.2975981890808862	JAK3 KO	peak53847
21.000893815004027	0.425614500821155	0.262384599013131	1.6221016874540535	0.10478157693155181	0.45494790997201273	JAK3 KO	peak53848
29.607713350709496	-0.9074553508486045	0.3064258019635249	-2.9614195183100884	0.0030622451429717893	0.05224170191965603	JAK3 KO	peak53851
90.5430662262517	-0.6728050127505361	0.16627920165366428	-4.046236727500607	5.20476000520182e-5	0.0022636289841928277	JAK3 KO	peak53853
80.7492631424802	-0.2107584131791082	0.13891425216795858	-1.517183513497839	0.12922035757734188	0.5008938046340872	JAK3 KO	peak53854
31.926975225343483	-0.0033685773064482363	0.24371922239822472	-0.013821549540906353	0.9889723501276648	0.9974982323254257	JAK3 KO	peak53858
33.091960121219905	-0.12362836196630542	0.22118364276999353	-0.5589398945511771	0.5762027412368502	0.8643501212089146	JAK3 KO	peak53859
29.733010973994283	-0.020789369621790895	0.20208341447667866	-0.10287518981024582	0.9180620288688865	0.9806014899597336	JAK3 KO	peak53861
32.84931740063127	0.03716067453971989	0.23449431627994785	0.15847153623696417	0.8740852480213056	0.9692430116531374	JAK3 KO	peak53862
21.04621263356472	0.33025747961150737	0.2615814209292157	1.2625418060592135	0.2067538929560642	0.60889179210592	JAK3 KO	peak53864
29.586592896946144	0.2723125698149486	0.22685189967455296	1.2003980138831307	0.22998479986442522	0.6339508623945571	JAK3 KO	peak53868
30.39438457189451	0.6498716022708091	0.21490289231180054	3.0240244571856048	0.0024943627299066624	0.04500009217905108	JAK3 KO	peak53869
271.8694224199454	0.08721938582397823	0.08301506519784137	1.0506452728323121	0.2934215398531652	0.6930722961473362	JAK3 KO	peak53871
150.0023917972473	0.1783452930774607	0.10343096229487954	1.7242930851692353	0.08465494697618471	0.4105811128904248	JAK3 KO	peak53872
434.9695834657491	0.21766190702170962	0.09124232438478887	2.3855366299501717	0.017054223913348748	0.16816085717999296	JAK3 KO	peak53873
333.8276088753063	-0.03865821811502217	0.08341548510901672	-0.4634417466313271	0.6430477610280523	0.8915275969094705	JAK3 KO	peak53874
268.75729824591264	0.01593518122918104	0.10102091123373938	0.15774141249142623	0.8746605665390285	0.9694146285321997	JAK3 KO	peak53875
43.0175030909143	0.1916067084895177	0.1769665979396978	1.0827281007843559	0.2789291272302915	0.6815669589045614	JAK3 KO	peak53879
38.203292840568686	0.11171735375159145	0.1949725808574983	0.5729900751185292	0.5666514140031438	0.8597167343991442	JAK3 KO	peak53884
42.745344415656774	-0.08486043462767343	0.1729743322520461	-0.49059553242859605	0.6237125468596867	0.8838770636756901	JAK3 KO	peak53885
106.37923599873326	0.06705651712442055	0.13066626600030742	0.513189204658705	0.6078189766532431	0.8777653580519696	JAK3 KO	peak53886
19.405558643753185	-0.3073531130585499	0.2872950155505503	-1.0698170745133249	0.2847016551663895	0.686567358193952	JAK3 KO	peak53888
100.47515213381217	-0.250289674572486	0.15487623420387986	-1.616062502159004	0.10608080047846175	0.4574451518190499	JAK3 KO	peak53890
39.15218187817355	0.2188357163289922	0.28042499400854254	0.7803716537561051	0.43517214774195045	0.792486137534529	JAK3 KO	peak53893
121.2831899224505	0.42631122583243786	0.2575877122777456	1.6550138283489435	0.09792169290235814	0.44100069108270323	JAK3 KO	peak53894
178.64583129070274	0.18754358971677626	0.10922761229809479	1.7169979803728395	0.08597954100289652	0.4136412884594655	JAK3 KO	peak53895
842.8910131432324	0.09700391457949831	0.047566254446765814	2.039343137434987	0.041415793207569294	0.2845288620293578	JAK3 KO	peak53896
778.8151664937423	-0.18913743692791873	0.07160459922641726	-2.6414146433507275	0.008256060780085636	0.10511411937506099	JAK3 KO	peak53897
42.611284077357006	0.23924152777233418	0.4329714791373401	0.55255724522318	0.58056662531348	0.8656980704344193	JAK3 KO	peak53898
27.021308144250938	-0.13534419686993032	0.2664267568728693	-0.5079977644081463	0.6114549110284822	0.878948748523634	JAK3 KO	peak53899
36.562288874883	0.1352250668630259	0.21355277937160105	0.6332161410445617	0.5265925065694912	0.8405461840104248	JAK3 KO	peak53902
45.30855829346126	0.25834145844999656	0.3745657138289112	0.6897093057695027	0.49037701261805505	0.8221944865061603	JAK3 KO	peak53903
20.855620907866875	-1.7121731471502755	0.39260072459918033	-4.361105417974692	1.2940699615004834e-5	7.094625269863623e-4	JAK3 KO	peak53907
64.25415215447522	-0.11294436047891138	0.15902173768025812	-0.7102447887093674	0.47755235085811387	0.815718490564653	JAK3 KO	peak53916
53.61144940216947	0.11237390333548633	0.16947956696468874	0.6630528113096935	0.5072967313829218	0.8307522734851742	JAK3 KO	peak53917
61.01854243851234	0.23498563001446332	0.23329820265991036	1.0072329205082338	0.3138228564532731	0.7104231979501848	JAK3 KO	peak53922
404.5633182096843	-0.07317515592277983	0.08340533078792559	-0.8773438727656632	0.38029988914883284	0.7584319132931308	JAK3 KO	peak53923
65.98057266085779	-0.051176669144320945	0.13647651937423014	-0.37498515773244623	0.70767150503086	0.9154860338476913	JAK3 KO	peak53924
58.18640186219902	0.03714575961650351	0.1783838376265701	0.20823500666167238	0.8350454762729689	0.9572548798888227	JAK3 KO	peak53925
37.12973848484333	0.2322162639975158	0.22194655870491145	1.046271072426306	0.29543589717064095	0.6947952861044351	JAK3 KO	peak53926
286.1120645792153	0.11459403013945028	0.08561332452987329	1.3385069528454614	0.1807312353681344	0.5770468728995911	JAK3 KO	peak53935
336.0927266072832	0.05682459377774351	0.06836632507488728	0.8311781233743197	0.40587301141919835	0.7754554416750212	JAK3 KO	peak53936
237.990589352205	0.19418313178940763	0.0749168283153738	2.5919828182256217	0.009542453723892022	0.11572668658882235	JAK3 KO	peak53937
317.59202056543796	0.15699051112179868	0.0623249353038266	2.518903715767834	0.01177208429489087	0.13333304927504291	JAK3 KO	peak53938
183.3671477537776	0.04772469891322515	0.09494769067241886	0.5026420187288304	0.6152159814533175	0.8803203434506006	JAK3 KO	peak53939
273.31161109724275	0.12049665441036322	0.07497053076314376	1.6072535859596788	0.10799875142286629	0.46124558247531633	JAK3 KO	peak53940
38.51938671321223	0.4715884802160834	0.23542763952322635	2.0031143376840355	0.04516501739060282	0.2991446262813939	JAK3 KO	peak53941
33.177450567082744	0.31564794271639424	0.3045655836211984	1.036387430790537	0.300021431860347	0.6986078314761295	JAK3 KO	peak53942
27.257228294455228	0.07913082749331461	0.23207211689160936	0.340975161312779	0.7331222808265562	0.9240051804161347	JAK3 KO	peak53943
37.206861246089275	0.23033084729699674	0.18115560562120064	1.2714530500293892	0.2035675200319025	0.6050096144274917	JAK3 KO	peak53946
27.30352640469437	0.07122086506228384	0.23647150735900457	0.3011815920560707	0.7632760259303282	0.9335665468851738	JAK3 KO	peak53947
89.97382653185146	0.031817795562392226	0.1423507562340708	0.22351687060990003	0.8231332543880164	0.9534576129256285	JAK3 KO	peak53949
56.02115765550523	-0.17832979388536416	0.1828944151973329	-0.9750423144028549	0.3295392708651413	0.7225841433655982	JAK3 KO	peak53950
30.605579100874166	-0.11398878294423172	0.1937845093413905	-0.5882244320335094	0.5563816602528314	0.8549953581235729	JAK3 KO	peak53956
71.51422018528449	0.2654036811241102	0.15085382246398354	1.7593434278901057	0.07851919450149719	0.3962546346176419	JAK3 KO	peak53960
51.73741149530698	0.2976113648335964	0.156511455341323	1.9015308763474226	0.057232512204048416	0.3383080308949873	JAK3 KO	peak53961
22.426406867995443	-0.10566198129538273	0.3458695205780819	-0.3054966541104306	0.7599879178867119	0.932480437879091	JAK3 KO	peak53962
26.653591934547563	0.028955837083030306	0.22737112561304415	0.12735054640275364	0.8986629557027366	0.9753223582353115	JAK3 KO	peak53965
41.40060140805534	0.11659352390682107	0.18608116206487674	0.6265734941303248	0.5309388474464422	0.8429285361642944	JAK3 KO	peak53966
38.055711039194215	0.12736754607335074	0.1763185559012127	0.7223717629851273	0.47006594262255236	0.8120405329410219	JAK3 KO	peak53969
356.5148300001573	-0.03282675557987739	0.07674144955278259	-0.4277578254147939	0.6688274451193685	0.9007399674087391	JAK3 KO	peak53970
378.9673892900264	-0.17094967674929173	0.07496159175283001	-2.280496888499408	0.022578235121076044	0.2005312766067431	JAK3 KO	peak53971
54.52921968930761	0.15230646475355025	0.18087801203916912	0.8420396876131538	0.3997657388668629	0.7714364360444318	JAK3 KO	peak53972
33.42168640175423	0.6257452051589575	0.21073438154808533	2.969355074203566	0.0029842554345682133	0.05123738237874113	JAK3 KO	peak53975
58.15877688678792	0.035530832110356916	0.19359674844377073	0.18353010779350296	0.8543820973563883	0.9633675168855199	JAK3 KO	peak53978
217.61690732262318	-0.06475108639243304	0.10175627207435561	-0.6363350884662712	0.5245580394133562	0.839546562408067	JAK3 KO	peak53979
40.26102532483426	-0.04456513158399259	0.19589701447537042	-0.22749265323589524	0.8200406813612022	0.9524614059913761	JAK3 KO	peak53980
32.185368456312645	-0.34214269962743926	0.27415856461166976	-1.2479737779195963	0.2120406601873107	0.6147743236130969	JAK3 KO	peak53982
26.236660488018895	0.0036119027855870565	0.25893289599498764	0.013949184678554612	0.9888705218388828	0.9974982323254257	JAK3 KO	peak53983
25.76518359539328	-0.039791094867637294	0.23831477634963402	-0.16696864322529198	0.8673947216183313	0.9672975914281389	JAK3 KO	peak53985
59.489751049070165	0.1319154098215125	0.1791173429083341	0.7364748029397808	0.46144179630564475	0.8077252210238497	JAK3 KO	peak53986
79.49059902744042	-0.07755092466733489	0.13976595072181242	-0.5548627850118576	0.5789885184609467	0.8653073074392605	JAK3 KO	peak53987
321.61693223955376	-0.0583285289891602	0.07979316772188333	-0.7309965333430868	0.4647812704033426	0.8095865370873611	JAK3 KO	peak53988
173.4271482106647	-0.10251934455818087	0.09130953772229777	-1.1227670965762175	0.26153642309231434	0.6654860480895185	JAK3 KO	peak53989
23.359058262087093	-0.04291659132013436	0.3040694029368235	-0.14114077544675266	0.8877587319026554	0.9726946526540583	JAK3 KO	peak53990
115.94348979236976	0.03157758610462788	0.16506550267446066	0.19130336498538192	0.8482879249023193	0.9616539844912303	JAK3 KO	peak53991
60.7990953324902	0.08612237299009723	0.1705793903191608	0.5048814679719447	0.6136420910684954	0.8796407196893864	JAK3 KO	peak53992
52.674920915056965	0.26851843602146985	0.18143978525066934	1.4799314034157196	0.1388915540080879	0.5166193816428608	JAK3 KO	peak53993
68.81259732867696	-0.19184923354194136	0.21177569417771497	-0.9059077071467323	0.36498470462809957	0.7478865438625906	JAK3 KO	peak53995
45.0760922051623	0.26266539752244544	0.18624829765705056	1.4102969037929463	0.1584520323924287	0.5465792111841654	JAK3 KO	peak53997
1029.579942259272	-0.054931053364986056	0.08703849122751595	-0.6311121963430865	0.5279671670543057	0.8412356255445648	JAK3 KO	peak53998
203.0227879970186	0.010668326283138971	0.08438280958588817	0.12642772071105698	0.8993933602487535	0.9755160395445885	JAK3 KO	peak53999
22.891821845731588	0.18593583307711428	0.27307939829703004	0.6808856114252559	0.49594387320230343	0.8252656619849147	JAK3 KO	peak54002
143.34968925924707	-0.19853125929304588	0.1167567847755371	-1.7003830627463645	0.08905889557883542	0.4207988017862761	JAK3 KO	peak54004
88.57907884351177	-0.24383951187424324	0.13444672541390193	-1.8136515495157608	0.0697313887157091	0.3741355370226177	JAK3 KO	peak54005
37.380027602108584	-0.02995211386875114	0.18055841048657817	-0.16588600768047654	0.8682466591795505	0.9675430920259543	JAK3 KO	peak54006
26.74087679785106	0.17274020889394237	0.2300868792954871	0.750760797064409	0.4527966265508343	0.8029164978700628	JAK3 KO	peak54007
44.39767390526845	0.33709132697419175	0.21651398945709222	1.5569032182144287	0.11949346527497968	0.4837070207232478	JAK3 KO	peak54008
27.53428452524466	0.29222135780407305	0.21554829892111646	1.3557117326684	0.17519090492097966	0.5693472061251572	JAK3 KO	peak54010
22.133117140387427	-0.07002982163657409	0.27453804513142677	-0.2550823934185495	0.7986594624768326	0.9456526797896528	JAK3 KO	peak54012
34.376741871758185	0.3095833253997163	0.19526038720046748	1.585489662487851	0.11285512380996336	0.4711006794826006	JAK3 KO	peak54014
25.185123643448783	0.6524208091570953	0.2684087053435835	2.4306991396644424	0.015069722204468911	0.15629692448768942	JAK3 KO	peak54015
98.89432218953493	0.04466433708332288	0.13766941566133864	0.3244318054868149	0.745611143522664	0.9274731023860153	JAK3 KO	peak54017
119.66723372464747	0.3589700808689868	0.09982355532637147	3.5960458400358517	3.2309089016085486e-4	0.009661048438430417	JAK3 KO	peak54022
34.541297194047644	0.22746823138489428	0.21147981660079437	1.0756025565043914	0.2821050435829102	0.6844141543967367	JAK3 KO	peak54024
124.95726442063419	0.029430582440253105	0.1417310451422581	0.20765092369644972	0.8355015395347404	0.9573692128740877	JAK3 KO	peak54025
67.00721490040353	-0.08836106659816725	0.152279666460252	-0.5802551887072279	0.5617425415058348	0.8577803116326806	JAK3 KO	peak54026
51.04401827020831	0.31047592449613093	0.21376331242462815	1.4524284872578552	0.14638250011020135	0.5291446841943442	JAK3 KO	peak54027
53.35152088001647	0.44266635871351745	0.1825806703604076	2.4244973897823368	0.015329593526150919	0.15776123501918138	JAK3 KO	peak54028
89.21398655392166	0.09658939551226337	0.11893952668696843	0.8120882788315833	0.416740978356901	0.7819574964846737	JAK3 KO	peak54029
457.7242058374912	0.07012154006600428	0.06864700936237379	1.0214798971918315	0.3070271286436576	0.7044437762224219	JAK3 KO	peak54030
170.25116808782803	0.01235172433083509	0.09511725131019555	0.12985787710111338	0.8966788712227908	0.9746822267635801	JAK3 KO	peak54031
202.33500429675658	-0.01151699978589308	0.07794080112581799	-0.14776599187505735	0.8825274492014601	0.9714721738317924	JAK3 KO	peak54032
60.65933038742661	-0.10839093195630693	0.1473191668511542	-0.7357558033559957	0.46187932248676306	0.8078849639319231	JAK3 KO	peak54033
63.524047985052306	0.014587550548134737	0.20687979068304918	0.07051220662961535	0.9437859852483511	0.9869850932635638	JAK3 KO	peak54034
74.23340305213249	0.2492093166094254	0.16363236867663927	1.522983005287287	0.1277629572984907	0.4982240515401258	JAK3 KO	peak54035
28.178900881971632	-0.2989915678742699	0.22448097966069888	-1.3319238374947986	0.18288521705323954	0.5797633378114418	JAK3 KO	peak54039
64.47308100397123	-0.28270267441028113	0.1938460388152758	-1.458387677860576	0.14473371515561542	0.5264893354089094	JAK3 KO	peak54040
23.527881534512588	-0.060714916276924144	0.2513171250183263	-0.24158686469335008	0.809100301106083	0.9489296649234608	JAK3 KO	peak54041
24.05294915289707	0.6819074402382705	0.21439989247189836	3.1805400290844315	0.0014700082886775932	0.030544348600220546	JAK3 KO	peak54043
95.71823112845638	0.21298205436364745	0.11497502808107088	1.8524201117260883	0.06396551951914924	0.357720845044161	JAK3 KO	peak54047
30.485799482165547	0.7038466953710596	0.21272173696319366	3.308767150076643	9.370773647724319e-4	0.021758788157828956	JAK3 KO	peak54049
26.290293783096207	0.41655574530364214	0.2240606494649141	1.8591204939306893	0.063010060990728	0.35510545872051497	JAK3 KO	peak54053
106.45832700068954	0.5136526515505878	0.19209163858468775	2.6739979695895664	0.007495290530553242	0.09817527611544954	JAK3 KO	peak54054
74.40630631781727	0.2763179605893265	0.15302510519290494	1.8057034513454338	0.07096467327509853	0.377397921609226	JAK3 KO	peak54055
439.14523320087994	0.19997930323678317	0.07931062429973136	2.5214692861453183	0.011686587728371747	0.13266329662843396	JAK3 KO	peak54056
121.75164698736974	0.43589743557363464	0.11462860464632149	3.8026933758686634	1.4313146462017408e-4	0.0051097245272464205	JAK3 KO	peak54057
66.28532815759984	0.7251822545889622	0.2521810934095718	2.875640853103848	0.004032082019821483	0.06377027136810122	JAK3 KO	peak54058
48.63307449246683	0.1435616055427681	0.17599598827510107	0.8157095337784945	0.41466628495582886	0.7809383428309967	JAK3 KO	peak54061
31.85624229410691	0.5442399294160025	0.20531371976950794	2.650772340138713	0.008030795297017055	0.10305965577039775	JAK3 KO	peak54064
29.02065264938436	0.5261839105202527	0.24901319456238874	2.113076423299411	0.03459422726722756	0.2571625605287517	JAK3 KO	peak54065
44.316047753264776	0.507080265712772	0.16090097331297454	3.151505272292114	0.0016243123015702574	0.03294916965211277	JAK3 KO	peak54066
216.45079779168202	0.4162070914171995	0.12056130462661802	3.452244422090532	5.559438725172517e-4	0.014643820398591492	JAK3 KO	peak54067
29.870096394507915	0.1921374760091072	0.20812022491227375	0.9232042493231806	0.35590077482415605	0.7417845687134521	JAK3 KO	peak54068
27.51895801290755	-0.17007530703831278	0.23368366825769027	-0.7278014262030731	0.46673515136879096	0.810744457723285	JAK3 KO	peak54072
59.03362201230486	0.30215194652856214	0.2260513510211395	1.336651805723143	0.18133632024812188	0.5777200293449429	JAK3 KO	peak54073
242.19040708955845	-0.14426968144614688	0.1068499701963479	-1.350207970868278	0.1769492821195083	0.5717542204643102	JAK3 KO	peak54074
133.07371570340834	0.016753311062583404	0.12312949850628133	0.13606252982284947	0.8917718488650526	0.9734891605491207	JAK3 KO	peak54075
80.69759691873209	0.028758167369964064	0.17136108534247635	0.16782204263289408	0.8667232809238874	0.9671373717059144	JAK3 KO	peak54076
49.36617365327686	0.04212033407435197	0.15582874548666814	0.2702988716414685	0.7869303333622272	0.9416218130637624	JAK3 KO	peak54077
46.53803760508643	-0.1452941932828306	0.215305824341156	-0.6748270453316177	0.4997856554026059	0.8271401311679083	JAK3 KO	peak54078
32.06107664450545	0.8793504130069679	0.2311513321373566	3.804219533913104	1.422519822617292e-4	0.005088762889596267	JAK3 KO	peak54080
41.68377030616566	0.4875081180834118	0.16985879901158588	2.8700786825306555	0.004103696699509999	0.06454165478222378	JAK3 KO	peak54081
136.2759158479723	0.6500141078751186	0.1449556843815692	4.484226407872877	7.317893108316693e-6	4.46933898212226e-4	JAK3 KO	peak54082
55.12768445529651	0.28219519727400305	0.2147330519163756	1.3141674965989842	0.18878984400617196	0.5866420713402646	JAK3 KO	peak54083
26.891868270799957	0.7321391212011912	0.2156377465255641	3.3952271019229707	6.857169576797119e-4	0.017222129751008206	JAK3 KO	peak54084
106.43137030587513	0.15560125221355697	0.13165143591213593	1.181918382701159	0.2372380871783818	0.6410406070278352	JAK3 KO	peak54088
34.65358693601329	-0.2562603011717095	0.26197130746944536	-0.978199878632121	0.32797547648665754	0.7213944969561502	JAK3 KO	peak54092
27.704984656806165	0.2446624313846798	0.283819800184083	0.8620344007923124	0.38866858776710766	0.7641805333722267	JAK3 KO	peak54096
30.011685361069755	0.4289091815922543	0.22695747887900058	1.8898217574091118	0.058781802649393616	0.342929606383266	JAK3 KO	peak54098
36.71500269734256	0.30826164740967765	0.24210097179532084	1.2732771996896028	0.20291969448296152	0.6045416958048965	JAK3 KO	peak54099
26.62219023387328	-0.26985622087817135	0.27786506006969297	-0.9711772354915265	0.3314600278974971	0.7238926679386214	JAK3 KO	peak54101
45.16719972840524	-0.030306976847618256	0.1688607208360937	-0.1794791393614624	0.8575614957467816	0.9642998485876526	JAK3 KO	peak54102
113.34372998539632	-0.06957348824682374	0.11585312681677663	-0.6005318126359698	0.5481518659484532	0.8515039938170504	JAK3 KO	peak54103
277.550488632854	-0.17569461097930625	0.09742736982271374	-1.8033393624298135	0.0713349343664203	0.3784813067615562	JAK3 KO	peak54104
28.07299082988205	0.04043656280954872	0.2825947051642341	0.14309030590664612	0.8862188609244581	0.9722722631093318	JAK3 KO	peak54105
47.2130740357387	0.099678019792053	0.20655637206571645	0.48257053895359947	0.6294007017883558	0.886401359569046	JAK3 KO	peak54106
51.76431796032325	-0.007375452243508126	0.21239146463357622	-0.03472574689492568	0.9722984302519835	0.9939058751128219	JAK3 KO	peak54107
42.92001421009434	0.1459932047045801	0.20205535776249425	0.7225406261000397	0.4699621571934587	0.811989271639709	JAK3 KO	peak54109
39.891870225007594	0.1900234848737289	0.20993496378892967	0.9051540603059338	0.3653837756615662	0.7482222334831645	JAK3 KO	peak54112
35.31376425825289	0.14259706811398207	0.20839485496547752	0.6842638612052325	0.4938085628144089	0.8241509117313014	JAK3 KO	peak54113
23.17470802436816	-0.01055349656394708	0.2659512281861867	-0.03968207492750816	0.9683465925557107	0.9933092701641638	JAK3 KO	peak54114
26.917571949160642	0.25881850202424883	0.23919457775432315	1.0820416769233014	0.27923400941949833	0.6818278678610901	JAK3 KO	peak54115
36.389146670231476	-0.042447010950530946	0.23632391988070306	-0.17961368858454238	0.8574558575210162	0.964247311833464	JAK3 KO	peak54119
49.48137860231695	-0.3291866871260228	0.21798328126099803	-1.510146490234164	0.1310060489992093	0.5038816024954336	JAK3 KO	peak54120
86.97533093100964	0.08484949829116538	0.1502863969866459	0.5645853516516529	0.5723558310207069	0.8629534617283324	JAK3 KO	peak54122
35.97019080776652	0.1176404163332871	0.2241601835186299	0.5248051392834001	0.5997186585136263	0.873955515106145	JAK3 KO	peak54123
35.19045573034435	0.5028490356097499	0.41320640012556753	1.2169439666397743	0.2236255358562386	0.6270829682038656	JAK3 KO	peak54129
43.238035168683666	0.20253498674285558	0.1607804687901557	1.2596989439506874	0.2077779865015336	0.6101859756991346	JAK3 KO	peak54130
510.5582999187484	-0.03578128118753253	0.0658308331215846	-0.5435337742338335	0.5867623432854177	0.8686010225048216	JAK3 KO	peak54131
102.36242183029496	-0.10215339779126452	0.10749527544564144	-0.9503059308213204	0.3419568262149835	0.7318311217614608	JAK3 KO	peak54132
142.73973646903997	0.18379155650118378	0.12010779839146007	1.5302216755498514	0.12596186786353322	0.49550156770299636	JAK3 KO	peak54133
162.85410419957017	-0.07698378448513021	0.10266723959443012	-0.7498378722291733	0.4533523561713663	0.8031671595791681	JAK3 KO	peak54134
36.50111256294312	0.03745553023254965	0.19667490000876145	0.19044387581171304	0.8489613188216463	0.9618216692745734	JAK3 KO	peak54135
38.37726455762247	0.4264530217035401	0.21360332340130256	1.9964718475018801	0.04588258713967181	0.3017956567296335	JAK3 KO	peak54138
45.42247985019553	-0.4291381193517984	0.2018398546995953	-2.1261317294867177	0.03349229264062351	0.25243377813622403	JAK3 KO	peak54140
51.40349822226762	-0.4334395208028078	0.23582168888102692	-1.8379968477856163	0.06606286980448395	0.36409646898932835	JAK3 KO	peak54143
47.5050584537101	0.2309063396431732	0.21305786465302118	1.083772899062982	0.2784655041276271	0.6810844619677193	JAK3 KO	peak54145
42.921079588179204	0.09524532472760645	0.20455422005416316	0.4656238561217989	0.6414847639295174	0.8909735446960011	JAK3 KO	peak54146
22.430674437964754	-0.17031939428135928	0.27786164213321574	-0.612964758193226	0.5398996423932974	0.8474436563686383	JAK3 KO	peak54148
27.051763863765398	0.9676650867385918	0.24505490165244712	3.948768542124481	7.855425938878718e-5	0.003179585762528393	JAK3 KO	peak54151
54.052389658311505	0.3648760619951369	0.15006267841584783	2.43149106657957	0.015036819127307786	0.15615107174229162	JAK3 KO	peak54153
32.25302056735268	0.5301125922425335	0.18798325142852323	2.8199990595656756	0.004802379022697502	0.07209094391008232	JAK3 KO	peak54154
56.31394289202816	-0.36836273293916627	0.2138192659172812	-1.722776155641991	0.08492901232173049	0.4113767559429225	JAK3 KO	peak54156
29.10055879318638	0.08580995983017223	0.24322292383107888	0.3528037508905543	0.724235571572263	0.921369900456566	JAK3 KO	peak54161
21.525010467032047	0.2816723494374496	0.2873933956391219	0.9800933275138438	0.32704005252981433	0.7206515180829571	JAK3 KO	peak54162
29.057793800507365	-0.04894165106424713	0.27386834919323344	-0.17870502819482562	0.8581693208159433	0.9644708709279726	JAK3 KO	peak54163
24.16080075238406	0.024174287793189884	0.28979799752054297	0.0834177185488531	0.9335194002482641	0.9844622167220087	JAK3 KO	peak54166
47.79556254050815	-0.07632662005039198	0.18741145804667644	-0.4072676283825836	0.6838114357951502	0.9065303544476215	JAK3 KO	peak54170
28.497647644323656	0.4074230871684753	0.2674879054137283	1.523145827989145	0.12772222554670923	0.49815269098703163	JAK3 KO	peak54172
55.841877836829035	0.2922916602070072	0.16709623134793639	1.749241487070899	0.08024928554532465	0.4001331953699891	JAK3 KO	peak54173
301.24261839509427	0.08414724912543457	0.07672691526707699	1.0967109629329983	0.2727677625429158	0.6756756717083641	JAK3 KO	peak54174
101.60775206289031	4.673666425436921e-4	0.11666817648346778	0.004005947951110038	0.9968037245272002	0.9992474518667628	JAK3 KO	peak54175
29.982776952764475	0.4185876653625638	0.23481331452216236	1.782640248549689	0.0746448836121769	0.386893570158494	JAK3 KO	peak54176
25.920240006675265	0.03256552966311856	0.2451921748312701	0.1328163498102199	0.8943386236390465	0.9741635096800364	JAK3 KO	peak54179
245.21663424885463	0.2964413370024434	0.08276323535181118	3.5817997658299148	3.4123529642968197e-4	0.01007530821382006	JAK3 KO	peak54180
364.1206229602062	0.030306264843671195	0.06888170440279996	0.43997553641311	0.6599548256528689	0.8975037884853805	JAK3 KO	peak54181
56.34632348767543	0.19199811219577897	0.15818708745757165	1.2137407375129527	0.22484674288572132	0.6281707418416608	JAK3 KO	peak54182
106.39689501937126	-0.19781639664842535	0.1643025881128882	-1.2039761449923763	0.22859879885997827	0.6323243496830907	JAK3 KO	peak54186
29.335615213109733	0.6466033789689233	0.2673372469181257	2.4186804735329344	0.015576916377666214	0.15922629711080835	JAK3 KO	peak54187
67.54931076938365	-0.16974667858863812	0.16750191141729612	-1.0134014421229476	0.31086845086111936	0.7078907723385429	JAK3 KO	peak54189
87.41478320162895	0.254831797280084	0.1357164287205975	1.877678330342099	0.060425182874171895	0.34765978414987847	JAK3 KO	peak54191
27.49650493057181	0.09459376838001261	0.21756537729878475	0.43478318818212525	0.6637198089822467	0.8989840901445981	JAK3 KO	peak54193
20.965683678129686	-0.19150833148026572	0.29975833432665705	-0.6388757527307729	0.5229037629684055	0.8388275007765083	JAK3 KO	peak54194
24.927752350369772	0.2889115619354548	0.2249022923947838	1.284609235677829	0.19892886967061882	0.6001496836519263	JAK3 KO	peak54196
29.64512927071268	0.174968718631149	0.22036266474772404	0.7940034616637849	0.4271934161081272	0.7881982260566195	JAK3 KO	peak54199
367.0595629961004	0.23135915306340227	0.08402204752687734	2.7535529051395002	0.005895224120069205	0.08312071330626547	JAK3 KO	peak54200
65.55560680070317	0.3231817629631844	0.1717370076990026	1.8818411202879095	0.05985759081631962	0.3459671829951396	JAK3 KO	peak54201
243.67191628680962	0.26058445910779165	0.09922880180999785	2.6260970036376707	0.00863701994136381	0.10828916947556183	JAK3 KO	peak54202
38.005804459954085	0.24603724304247737	0.18147466988283933	1.3557663072279997	0.17517353461257482	0.5693286032853534	JAK3 KO	peak54203
397.0288235501724	-0.13693337142525921	0.09600932775440485	-1.426250705301671	0.15379598810701253	0.5398223091102051	JAK3 KO	peak54204
135.75343687744942	-0.10362922953606657	0.10469621687933131	-0.9898087306774942	0.32226761662669784	0.717195448911946	JAK3 KO	peak54205
33.075597310684884	0.240961664526618	0.3351057374864899	0.7190615903326113	0.4721029719058787	0.8131182797545995	JAK3 KO	peak54206
42.01389508824576	0.2652888796927907	0.21005092681606893	1.2629740973487389	0.206598488754911	0.6086929465261387	JAK3 KO	peak54207
234.83169773094554	0.13419469195901984	0.11830679387193271	1.1342940465810087	0.2566712256023956	0.6608398783906136	JAK3 KO	peak54208
27.01581342851372	0.030272309185953934	0.25268303271801706	0.11980349001009685	0.904638817230098	0.9769051614373149	JAK3 KO	peak54209
81.78952760702494	0.3505685378031231	0.19384312282923746	1.8085167669938438	0.07052610963440908	0.3762015520280522	JAK3 KO	peak54210
35.32060762728958	0.23230567738633323	0.23777787009886467	0.9769861143501025	0.3285760267843084	0.7219377956532426	JAK3 KO	peak54211
46.3727128117236	0.4334999472604574	0.1951144270344101	2.221772904491609	0.02629865673863242	0.2197111258321868	JAK3 KO	peak54212
44.021065483090084	-0.10541000455342771	0.20001233132136625	-0.5270175286545811	0.5981814160103273	0.8734091143820978	JAK3 KO	peak54218
38.82385235518502	0.5900228600296951	0.2038802463764517	2.893967760565955	0.0038040721806098725	0.061157709048787055	JAK3 KO	peak54219
344.7781812683559	-0.12262164268456636	0.11254175244387608	-1.0895657835585693	0.27590446233783056	0.6787368000094915	JAK3 KO	peak54225
56.360583069570055	0.312919961385091	0.16797171232632852	1.8629324964977614	0.06247176408940552	0.3535992695403952	JAK3 KO	peak54229
28.295791050416355	0.32917321030898744	0.25982140159395234	1.2669210784391725	0.2051835109539287	0.6068800790643123	JAK3 KO	peak54233
172.32853390060822	0.3233750198256795	0.13672934692970298	2.3650739734165276	0.0180264699205776	0.17412035091996592	JAK3 KO	peak54236
25.166296267334268	0.05169402760382602	0.2678265842764913	0.1930130563531348	0.8469487428637197	0.9612563889399167	JAK3 KO	peak54240
72.72936049056618	0.11621783148256856	0.1418305726643599	0.8194131159407815	0.41255075425975607	0.7797261682659646	JAK3 KO	peak54242
83.50669529046218	0.2925400696528585	0.1218123419152696	2.401563462726494	0.016325177066381764	0.16369091932102603	JAK3 KO	peak54243
28.51896959431103	-0.15749414611959672	0.2735764860150442	-0.5756859751131389	0.5648274567433502	0.8590775596697576	JAK3 KO	peak54244
207.2303033612187	0.20925203737327963	0.08360403596284177	2.502893968734748	0.012318244202921519	0.13758072777889999	JAK3 KO	peak54247
733.2493294408858	0.16671339809090144	0.06214782209409901	2.682530014301676	0.0073067594859822045	0.09645073263256912	JAK3 KO	peak54248
972.4634775309777	0.11259320288161996	0.045690686617587455	2.4642484325958915	0.013730090845590303	0.14753983678782662	JAK3 KO	peak54249
587.2717966995081	0.0643646579245399	0.05120982353751097	1.2568810723862984	0.20879670330916944	0.6112665787661103	JAK3 KO	peak54250
158.95964821123604	-0.02176161838836723	0.09987418360260822	-0.21789032564165986	0.8275145650819361	0.9548518508443576	JAK3 KO	peak54251
40.702198680819016	0.1396700301789648	0.1785112174025908	0.7824159860160009	0.43397014196578915	0.7919603080800957	JAK3 KO	peak54252
25.031830612118227	-0.12382888444743102	0.25908997419686347	-0.4779377698086555	0.6326944978234766	0.8875551991589561	JAK3 KO	peak54256
66.21769790192367	0.012096257092209082	0.1490532546993017	0.08115392794751064	0.9353195387771023	0.9848419239880741	JAK3 KO	peak54259
62.4064343074061	0.21020885031965547	0.14952608458401365	1.405833978094613	0.1597734298505792	0.5484289182144685	JAK3 KO	peak54260
27.850471738334807	-0.03405736343891817	0.2557490157809081	-0.1331671339376493	0.8940612026264688	0.9740375461548297	JAK3 KO	peak54261
127.0999255430882	0.5326530759604655	0.14289961481498673	3.727463343061461	1.934166816519062e-4	0.006502511002479189	JAK3 KO	peak54267
26.18353111920099	0.13595748111440928	0.24566843289723742	0.5534186037295236	0.5799768028365738	0.8655167348480792	JAK3 KO	peak54268
27.093296730416334	0.7889176274666474	0.20490042449783796	3.8502488679566977	1.1799786495888542e-4	0.004383248926173751	JAK3 KO	peak54269
136.27941630409367	0.4958262642684133	0.13477908776913314	3.6788070944487172	2.3432741847292417e-4	0.007541403519414818	JAK3 KO	peak54270
39.84389795067468	0.3974487716745853	0.18959544322213467	2.096299177448714	0.03605565967620045	0.26296337479831927	JAK3 KO	peak54271
65.69869914648342	0.3897211882184049	0.15834345848798112	2.461239586022976	0.0138457871411705	0.1483757009900092	JAK3 KO	peak54275
46.754146678619286	0.7209521109194003	0.19835690894752503	3.6346206176772338	2.783899918179226e-4	0.008611326688729232	JAK3 KO	peak54276
59.75766011804198	0.6932299147012266	0.19882207626445592	3.4866848175307865	4.890473419289691e-4	0.0132803812227717	JAK3 KO	peak54277
26.53229594380093	0.3616342838903973	0.22687595402011412	1.593973611933929	0.11094194536475602	0.46761112263026294	JAK3 KO	peak54278
62.126073284896606	-0.2661214885141749	0.17739117003611923	-1.5001958015158756	0.13356369050239686	0.5077890488734051	JAK3 KO	peak54280
64.29981112153725	-0.15550588883801517	0.190157720389167	-0.8177732069976692	0.41348669973812036	0.7802569946522785	JAK3 KO	peak54282
41.70886197811074	0.5490224540089927	0.25823397246729085	2.126065942305614	0.03349776924637852	0.25246155075026694	JAK3 KO	peak54286
330.45912822614594	0.2155509094348962	0.0919138986121136	2.3451394477841037	0.019019964473597002	0.18019600285105367	JAK3 KO	peak54287
55.22076777733164	0.22470105736070803	0.15095750659971302	1.4885053577132625	0.13661767026623134	0.5130836721567538	JAK3 KO	peak54291
62.516999643034794	0.1744827579068093	0.14412508899557924	1.2106341728757666	0.22603564123355793	0.6293567658391797	JAK3 KO	peak54292
249.07288738130768	0.27604183895073536	0.09359181448563997	2.949422879210117	0.0031836802001628498	0.053734328323256496	JAK3 KO	peak54293
137.9438303686953	0.12149504089819606	0.10019585137599678	1.2125755630567134	0.2252921365045437	0.628621657866952	JAK3 KO	peak54294
79.24591297006232	0.01801155775597507	0.1352549887093428	0.13316741901979778	0.8940609771717659	0.9740375461548297	JAK3 KO	peak54295
100.5095898362708	0.19194777579487543	0.12093686252096303	1.5871734373926185	0.11247336903496989	0.47061969643381474	JAK3 KO	peak54296
49.1386019594053	0.46897676847372727	0.168362890084706	2.7855115116982	0.005344334230167907	0.0777336641232784	JAK3 KO	peak54297
35.112102130740766	0.33091720367805094	0.21657022502391896	1.5279903026443409	0.12651494566958896	0.4964243232291805	JAK3 KO	peak54298
83.87605753693899	0.07010175386538582	0.17013467271611907	0.41203684555443454	0.6803124170958299	0.905271369353244	JAK3 KO	peak54300
107.61848323914009	0.14229657166937038	0.1343180539811382	1.059400188223041	0.2894175640066933	0.6898840436044438	JAK3 KO	peak54304
381.28312381249594	0.0031423444683480236	0.09086542108274068	0.0345824014339476	0.9724127347270517	0.9939425844607179	JAK3 KO	peak54306
33.199196637713676	0.4296016862562815	0.2518502985512815	1.7057819217506562	0.08804869025258358	0.41826234186961675	JAK3 KO	peak54307
135.08661692867435	0.17539915177019516	0.12636702912033063	1.3880135743570787	0.1651329116744785	0.5558540377989621	JAK3 KO	peak54310
25.58806081983178	-0.2542585629883356	0.24548052477597582	-1.0357585931526363	0.3003147794156256	0.6989203593957865	JAK3 KO	peak54311
60.439033349134334	-0.060214889090234966	0.20856519968489398	-0.2887101452265731	0.7728031983970743	0.9369043468302365	JAK3 KO	peak54312
32.04007099147942	-0.09138123497914018	0.224075777737693	-0.4078139810636411	0.6834102484205715	0.9063125470280824	JAK3 KO	peak54313
50.806612617128536	0.029771078459044503	0.22544011278568937	0.1320575921080462	0.8949387386619047	0.9742506167695811	JAK3 KO	peak54315
81.25378200731318	-0.031556662042848654	0.2330176291342871	-0.13542607123799494	0.8922750121412057	0.9735982208541196	JAK3 KO	peak54316
31.67929133769058	0.01170432355828914	0.24000690839990801	0.04876661107932352	0.9611052909995836	0.9915209893319824	JAK3 KO	peak54318
34.86849264418444	-0.11862357612214017	0.2565207305303275	-0.46243270817488863	0.64377104817871	0.8917942675921294	JAK3 KO	peak54321
24.793688356751957	-0.27285502685790536	0.24754542204558655	-1.1022422656948103	0.27035636163196125	0.6738261140506876	JAK3 KO	peak54323
49.81347972531019	-0.22757705080266738	0.1635160633297321	-1.3917718306595697	0.16399150270888913	0.5545280490706792	JAK3 KO	peak54325
26.651399526972135	-0.2605167977289315	0.2418311671251683	-1.0772672556060228	0.2813608864009939	0.6837185320642869	JAK3 KO	peak54326
55.60658215072804	-0.0911983210709266	0.23949710753031267	-0.3807909081297936	0.7033584061874478	0.9139980846176169	JAK3 KO	peak54327
70.9677754322578	-0.20822776103123528	0.2053021748620031	-1.014250146990399	0.3104634056150807	0.7074804237303217	JAK3 KO	peak54329
24.877256039950645	-0.46915237637495194	0.25919851413643863	-1.8100118279535986	0.07029395295853445	0.375646910118179	JAK3 KO	peak54330
35.04073040291852	-0.09339784032895546	0.2046983663592026	-0.456270570157174	0.6481954240963715	0.8931262000203813	JAK3 KO	peak54331
21.84594228803506	0.3284552775208363	0.2555056062440314	1.2855110396565281	0.19861376147164672	0.5997493052948529	JAK3 KO	peak54333
35.878497629014625	0.4575045821712507	0.2066696674251301	2.213699706740904	0.026849443131428355	0.22241359505743974	JAK3 KO	peak54334
38.7575390026597	0.27785803976182916	0.2230564275947363	1.245684971995786	0.2128800729482057	0.6155766400704695	JAK3 KO	peak54335
33.839327980379615	0.3067755184490242	0.283911198051222	1.080533351818258	0.279904743282756	0.6825415644778383	JAK3 KO	peak54337
210.07828924539098	-0.05075254127750431	0.1785778023679911	-0.2842040869834412	0.7762539835947664	0.9382267397820736	JAK3 KO	peak54338
398.83037093188204	-0.14684937450913568	0.09907133862665467	-1.482258911051259	0.13827141678933788	0.5155376047309904	JAK3 KO	peak54339
123.79388684767592	-0.07475561906170916	0.12483217180116075	-0.5988489824625005	0.5492735949972205	0.8520778026557375	JAK3 KO	peak54340
28.476065349114823	-0.30878809711977007	0.2745807149002044	-1.1245804252203153	0.26076687243076996	0.6649088058154589	JAK3 KO	peak54341
43.744897775742125	-0.055466777276652786	0.18033154998628512	-0.30758221332246766	0.7584002561984953	0.9319222204607716	JAK3 KO	peak54343
96.70867490679134	-0.2958941280757539	0.14185107340763348	-2.0859491646245862	0.03698322812400444	0.26705746469127656	JAK3 KO	peak54346
41.24781292572728	0.19609282696578917	0.1861854549976808	1.0532123842232024	0.292243663824544	0.6922132168597211	JAK3 KO	peak54347
37.806752209698594	-0.4240959019682605	0.21355409462179917	-1.9858945000297348	0.047045039568210004	0.30566875463271564	JAK3 KO	peak54354
53.693420144543296	0.11085527636254706	0.2946572902150453	0.37621766046122	0.7067550871122396	0.9151110672906027	JAK3 KO	peak54355
37.967906496828114	-0.181444656011352	0.24454396519276358	-0.7419715136635121	0.4581045950757139	0.8058783583911147	JAK3 KO	peak54357
137.67584894252838	-0.15019764638187014	0.14338059192518113	-1.0475451688764563	0.2948482111145342	0.6943780939130741	JAK3 KO	peak54358
32.34977051079662	-0.5535062774101619	0.268581049929519	-2.060853800204493	0.03931698999302625	0.2762521944864815	JAK3 KO	peak54359
41.71850738587502	-0.36365064420063753	0.23778441743024534	-1.5293291634945565	0.12618286335388176	0.4958191825478059	JAK3 KO	peak54360
269.86196396295895	-0.001897793176112186	0.07540804344320333	-0.02516698603301632	0.9799217699401612	0.9958743628582369	JAK3 KO	peak54363
22.775454678392425	0.21894054407099195	0.27393453074770974	0.7992440510270443	0.42414891365277035	0.7865818729496185	JAK3 KO	peak54364
46.24968539446536	-1.1438188260827744	0.2671212982553073	-4.282020316438952	1.8520406764834786e-5	9.562067689086448e-4	JAK3 KO	peak54366
50.35436566163938	-0.7546923354193177	0.23546306329051092	-3.205141073392854	0.001349962977916823	0.028688851231150003	JAK3 KO	peak54368
383.00439250305817	-0.46233517244969174	0.1001688430549305	-4.61555867422924	3.920392574173041e-6	2.6505540926863395e-4	JAK3 KO	peak54369
83.17260771329117	-0.2881055253295736	0.14832444195232827	-1.9424008716120518	0.05208858987578932	0.32237182290461164	JAK3 KO	peak54370
219.40945934356802	-0.7099582739387718	0.11556032113714741	-6.143616311832421	8.066355567864195e-10	1.9494568898815256e-7	JAK3 KO	peak54371
26.944789038985903	-0.725747689669712	0.32037366105429393	-2.265316341179243	0.023493273963752517	0.2057698535826813	JAK3 KO	peak54372
27.012986197357957	-0.17999129955832044	0.2464118372306787	-0.7304490789938042	0.46511572790117767	0.8097599880121108	JAK3 KO	peak54373
47.61552818317654	-0.826978662362168	0.27042968876979356	-3.0580172839903805	0.0022280672468987257	0.04139921125590619	JAK3 KO	peak54374
67.6922493640222	-0.3258731128582241	0.13695158712675837	-2.379476716517389	0.017337238254714973	0.17002792350594997	JAK3 KO	peak54375
112.00797652436904	-0.22640374068650546	0.12462946916459466	-1.8166148199468004	0.06927611261005699	0.3728637452513645	JAK3 KO	peak54377
24.749483251669417	-0.20191580433635783	0.2518287631744771	-0.8017980225573456	0.4226698027069197	0.7856847128129973	JAK3 KO	peak54378
100.32800876731793	-0.44058744227427526	0.1577069066055661	-2.793710508672961	0.005210710220930463	0.07637352009868514	JAK3 KO	peak54380
29.699771574971507	-0.27664956196189444	0.2504513976933987	-1.104603785444102	0.26933131010188305	0.6728292571184042	JAK3 KO	peak54383
32.26351620598952	0.06201338652521283	0.21836481720113696	0.2839898263834873	0.7764181771810971	0.9383078288235654	JAK3 KO	peak54384
23.297902512570257	0.07673905176465677	0.2592066639206273	0.29605354509001103	0.7671891901166997	0.9350023646091633	JAK3 KO	peak54385
60.69478623192775	-0.0215144036515666	0.16340849360798093	-0.13166025324962563	0.8952530250761485	0.9743392194523639	JAK3 KO	peak54386
45.6996406532694	-0.036942735668910535	0.1908803349094659	-0.1935387198813979	0.8465370851633184	0.9610403601991274	JAK3 KO	peak54389
301.88893839981694	-0.07721685929464563	0.08658934415051991	-0.8917593735369803	0.37252192173211923	0.7526074149813186	JAK3 KO	peak54392
31.542794437828324	0.16701605709554676	0.21607569667194124	0.7729516075522381	0.4395510207050469	0.7951474308108718	JAK3 KO	peak54393
40.18413753205071	-0.3832308069860695	0.20225980567515167	-1.8947452545345282	0.058126159163009866	0.34087968306505795	JAK3 KO	peak54397
50.60952817059752	-0.6706222448032689	0.1928324439452641	-3.4777459180760393	5.056489823608516e-4	0.013632784216739238	JAK3 KO	peak54399
39.854330368667505	-0.8169325106679011	0.2299270373353487	-3.5530075981295086	3.80853464359418e-4	0.010937931394478857	JAK3 KO	peak54403
35.02896076910309	-0.292867800247274	0.2094758222999367	-1.3980983439126116	0.16208353713209186	0.5519296963940972	JAK3 KO	peak54404
238.32311366992167	-0.4972295344984734	0.08455813878399619	-5.8803273303903545	4.094559449807616e-9	8.031249964646389e-7	JAK3 KO	peak54405
40.03344443521608	-0.8388684641893069	0.21650247043627752	-3.874636915222676	1.067837928808421e-4	0.004043435326343695	JAK3 KO	peak54408
28.81596330226138	-0.8818563210737719	0.2761396587146289	-3.1935156477654263	0.0014055172000216802	0.0295177466759062	JAK3 KO	peak54409
32.25474428320771	-0.8275488998523689	0.24947548417887777	-3.317155200945531	9.093908497170423e-4	0.021291351270095023	JAK3 KO	peak54410
30.385821775353982	-0.43487037970867354	0.22398801297524953	-1.9414895196053474	0.05219892942147738	0.3226423044013884	JAK3 KO	peak54413
399.1300304951956	-0.37436249862056603	0.12069610462450465	-3.1016949534969505	0.0019241612619894104	0.03725426695097075	JAK3 KO	peak54414
33.30139548858011	-0.16535571028934196	0.2418008117050422	-0.6838509313651483	0.4940693015994763	0.8242629026927728	JAK3 KO	peak54415
21.576685735814937	-0.45928802918380135	0.2901063989486178	-1.583170970541564	0.11338250109280658	0.47214114076646946	JAK3 KO	peak54417
27.64320885727415	-0.6189810088589853	0.2751670738162465	-2.2494733845675663	0.024482394302183772	0.2106834662181084	JAK3 KO	peak54418
51.84614831454226	-0.12631385700715714	0.2231178055227548	-0.5661307788108151	0.5713048815018079	0.8622446890809561	JAK3 KO	peak54419
174.38288219891194	-0.08705061492444567	0.0835157924893246	-1.042325197783077	0.2972609337816266	0.6962707558593548	JAK3 KO	peak54420
830.2352133760422	-0.12461221852892802	0.08924267234781572	-1.3963299759028116	0.16261515101348628	0.5525631754075246	JAK3 KO	peak54421
33.11360295468274	0.36117018289745906	0.22950563151228628	1.5736876717037085	0.11555967335979064	0.4761527784195976	JAK3 KO	peak54422
24.297514435049198	0.1795402366936215	0.2534724003596962	0.7083226277844868	0.4787449283404002	0.8162480104494293	JAK3 KO	peak54423
84.64885624763511	-0.38109827288723963	0.17618973661264384	-2.162999276882346	0.030541235233678132	0.23942574761891625	JAK3 KO	peak54424
68.63780987344502	-0.06586760845143261	0.16571221987186313	-0.39748190267660827	0.6910121292936953	0.9091982640571388	JAK3 KO	peak54428
51.007096884832904	0.049228921781699075	0.21882264296183035	0.22497179046633747	0.8220012197012609	0.9528817807228951	JAK3 KO	peak54432
158.1730811545736	-0.06416412092924627	0.12740266328871513	-0.5036324930181401	0.6145196547327997	0.8800386437927992	JAK3 KO	peak54433
992.190600351057	-0.1927183878306285	0.08953099776473314	-2.1525325601424443	0.031355433676195074	0.24314352746882406	JAK3 KO	peak54434
33.66728374519717	0.46193199535919405	0.3475598103675634	1.3290719513014921	0.18382423299969242	0.5810666931662104	JAK3 KO	peak54435
23.987357855794453	-0.798644491660936	0.2753929432227234	-2.9000179972477875	0.0037314123479574345	0.06023700011486098	JAK3 KO	peak54437
24.59053107371402	-0.06654503769397589	0.310265684742824	-0.21447759441761785	0.8301746375036845	0.9557305134081294	JAK3 KO	peak54438
85.82926630576243	-0.16815771270604493	0.17133920381801526	-0.9814316219459646	0.32637993862777753	0.7201447075931628	JAK3 KO	peak54440
92.91725047090729	-0.00524966741920809	0.19166391952721068	-0.027389961721318083	0.9781487046324614	0.9955374966137484	JAK3 KO	peak54442
818.7734324329572	-0.21769391371787764	0.07697702675014288	-2.828037440631254	0.004683432872685825	0.07078938132757029	JAK3 KO	peak54443
123.68412052791054	-0.009932465479130608	0.17611806952547052	-0.05639662929472525	0.9550258421167978	0.9899958828315392	JAK3 KO	peak54444
71.45731787312599	0.0017061656147128108	0.1670614784901452	0.010212800881044854	0.9918515055044707	0.9981461054870464	JAK3 KO	peak54446
56.67037436510007	-0.204260468801711	0.21864546297671536	-0.9342085859950532	0.3501963076283952	0.7384285905355898	JAK3 KO	peak54448
41.77773111323118	-0.04148109217926712	0.18590458588619632	-0.2231310862049431	0.8234334848897785	0.9535292403205494	JAK3 KO	peak54449
28.43923880015805	0.2198013075889184	0.23859664900358535	0.9212254593970239	0.3569327287428491	0.742457594401942	JAK3 KO	peak54452
39.504039436147295	0.23470964208136355	0.24423203540670096	0.9610108751315916	0.33654669978911755	0.7276897838101418	JAK3 KO	peak54456
102.21568534294937	-0.07148262077313483	0.14791599121682913	-0.48326499511705195	0.6289075914851796	0.8862396005937868	JAK3 KO	peak54457
329.0782578302279	-0.39353316199552524	0.08589211464237655	-4.581714673507037	4.611788502605222e-6	3.0520985271961977e-4	JAK3 KO	peak54458
295.1555878265754	-0.24873271219385704	0.12192372479850971	-2.040068186933355	0.041343534773945124	0.2842403319302879	JAK3 KO	peak54459
55.20593977373187	-0.042954820371207736	0.18015443437251266	-0.23843332261468683	0.8115450248413733	0.9496817023577678	JAK3 KO	peak54460
38.04037515786456	-0.35725037744058685	0.29043974176050835	-1.2300326920658449	0.2186848628722816	0.6216786677355837	JAK3 KO	peak54462
34.67969535636278	-0.5301459665367246	0.3068767142620033	-1.7275535806346645	0.08406829116565336	0.4092403983090874	JAK3 KO	peak54464
45.992116382871416	-0.15397669152854654	0.1876822280135564	-0.8204116775373356	0.41198146065372254	0.7792743068532025	JAK3 KO	peak54465
32.8987231140999	0.14890248458596717	0.24020117152625345	0.6199074036143594	0.5353187511777899	0.8451755333377995	JAK3 KO	peak54466
24.07183341179427	0.14724334151834895	0.26678971447185934	0.551907864251191	0.5810114800509468	0.8658428141384641	JAK3 KO	peak54467
62.8757226236478	-0.0912976009023704	0.17911534756745362	-0.5097140035305369	0.6102518408865354	0.8785333791639148	JAK3 KO	peak54468
220.90486535291927	-0.3012283468641832	0.10646999807227735	-2.8292321998512087	0.0046659831885897075	0.07061522011878761	JAK3 KO	peak54469
31.2003533626376	0.1451980875256314	0.27157453628823847	0.5346528047516351	0.5928899622781749	0.8711027331651368	JAK3 KO	peak54471
204.0744028337006	-0.010366716725302982	0.13087999532169212	-0.07920780177155766	0.936867339175573	0.9852567910788329	JAK3 KO	peak54472
26.454424229860777	0.32498878297026	0.24625240984774982	1.3197384877215637	0.1869223452298803	0.5842653828999967	JAK3 KO	peak54473
52.755179166401184	0.3546549959245412	0.2613775240733198	1.3568687559572101	0.17482291596147143	0.5687153493983054	JAK3 KO	peak54474
19.674619130969557	-0.25225026791979044	0.3180025306358325	-0.7932335236937479	0.42764177922617125	0.7883553880210633	JAK3 KO	peak54476
67.67199197707129	-0.890554170716763	0.21438340501902803	-4.154025684206854	3.2667648299822914e-5	0.0015435299497479709	JAK3 KO	peak54479
109.69541136269966	-0.5220791812700313	0.17659409920366698	-2.9563795371662698	0.0031127379690019203	0.052847156808824264	JAK3 KO	peak54480
29.60701383808957	-0.9342512053301042	0.28598893232029643	-3.2667390229065907	0.0010879392296493627	0.024408990697314635	JAK3 KO	peak54481
139.15304319601768	0.2567145523567696	0.15418455278820897	1.664982306686701	0.09591628582274608	0.43666718924208464	JAK3 KO	peak54482
48.99743640394379	-0.44388634406161737	0.1973598387538742	-2.249121943270253	0.02450473882817284	0.21074703603808198	JAK3 KO	peak54484
32.18492706700773	-0.17337016887713466	0.20419554320093639	-0.849039925942613	0.3958590761734711	0.7689573554862902	JAK3 KO	peak54486
88.36020556957449	-0.5500956226078629	0.17639535075445786	-3.118538103499085	0.0018175063953897862	0.03574521412043776	JAK3 KO	peak54487
84.39562198521433	0.29048425814597123	0.15097002931677872	1.9241187105849424	0.054339705299814765	0.32967429371913975	JAK3 KO	peak54491
53.44122710895259	0.29820625063468614	0.19083795504222187	1.5626149974658323	0.11814317858118663	0.48122741683478465	JAK3 KO	peak54492
49.79835688310126	0.32319495021503325	0.2489431594524953	1.2982680501277526	0.19419524125759632	0.5936191677328511	JAK3 KO	peak54494
164.22276367732627	-0.008623327601073484	0.0938214318733453	-0.09191212955174877	0.9267678542684374	0.9827115121794561	JAK3 KO	peak54495
772.074568903409	-0.017554445853434346	0.06759480617940981	-0.25970110494645726	0.7950943402544806	0.9445880855081055	JAK3 KO	peak54496
190.9580856436182	0.04874318923056876	0.09884678682588145	0.4931186009761739	0.6219287884621225	0.8830719101236828	JAK3 KO	peak54497
114.62701367642765	0.10545407880757762	0.13648993610428234	0.7726143173443029	0.4397506686625039	0.7951948165149192	JAK3 KO	peak54498
40.078996752645615	-0.006752811109552608	0.2666783309418346	-0.025321934053297603	0.9797981786947355	0.9958436392727338	JAK3 KO	peak54500
56.63458045864846	0.26146673564064843	0.20819264701195989	1.2558884254237286	0.2091564256387731	0.6116579681113271	JAK3 KO	peak54501
27.441567922959464	0.3896292766474734	0.21330495620758994	1.8266302085746349	0.06775538818408013	0.36879389184735073	JAK3 KO	peak54502
74.30831378410964	0.13401724219436661	0.17225011134881707	0.7780386389589813	0.43654623481503124	0.7933569876386241	JAK3 KO	peak54503
34.636893800065245	0.15893434080645782	0.23456781424644663	0.6775624410238774	0.4980491669984967	0.8263530247713415	JAK3 KO	peak54504
28.773809758195352	-0.24576593409121417	0.23506629501451273	-1.045517538258902	0.29578383908830147	0.6950061930468864	JAK3 KO	peak54505
119.0344288820718	-0.183431222963742	0.11937146159868443	-1.5366421798571959	0.12438095744196177	0.49241439004376314	JAK3 KO	peak54514
47.42359615510219	-0.3058401961413262	0.18698743131302853	-1.6356190038748153	0.10191935053658689	0.4489765578293018	JAK3 KO	peak54517
31.55697589034078	0.4696956331896228	0.275608303278926	1.7042143781650625	0.08834104401229363	0.41905115373006596	JAK3 KO	peak54519
227.1301078993489	-0.09636243752450763	0.11800048463477995	-0.8166274725290862	0.4141413502994686	0.780654174901402	JAK3 KO	peak54520
34.788395679385445	0.19090808498589135	0.5255728223196536	0.36323812206138195	0.7164270123048093	0.9188008190100763	JAK3 KO	peak54521
33.60688266445135	-0.25222323916990347	0.3694895097836199	-0.6826262518727804	0.49484304134995605	0.8247169401843615	JAK3 KO	peak54522
188.46894567525527	0.15010233835813236	0.11447855764448665	1.3111829974681846	0.18979594524439397	0.5879227445565586	JAK3 KO	peak54524
22.886602449624675	0.06373660835878957	0.2975925352498171	0.21417408304709398	0.8304113058871866	0.9558096333364469	JAK3 KO	peak54527
89.70116016434565	-0.4285429358074445	0.16097647385436775	-2.6621463717433573	0.007764410665697292	0.1006893634583909	JAK3 KO	peak54528
302.6654096613675	-0.10331141752126184	0.06924208578103294	-1.4920321413766726	0.13569071955103626	0.5116837330934029	JAK3 KO	peak54529
93.49173829694202	-0.04487037647576413	0.14287706022497684	-0.31404885014508566	0.7534839371567765	0.9303361531233285	JAK3 KO	peak54530
35.33179007838138	0.5102714331699538	0.2997366288654216	1.7023993200345895	0.08868053743428608	0.4199828699343229	JAK3 KO	peak54531
515.1397662013557	0.03267571021688199	0.09078888422356983	0.3599087101502124	0.7189154031717315	0.9195800415679223	JAK3 KO	peak54532
99.0642005361065	0.0721121475065503	0.12659219248435477	0.5696413506343408	0.5689209763929146	0.8609430841054795	JAK3 KO	peak54533
41.72967452507528	0.09486519235093917	0.2502669566684037	0.37905600329264694	0.70464627682626	0.9143535462481824	JAK3 KO	peak54537
49.62109331394931	0.0916013889772113	0.20618833713733933	0.44426076784448204	0.656854062182892	0.8967098503385826	JAK3 KO	peak54538
147.01891664713142	0.1581574578449157	0.1533420244256552	1.03140322059329	0.3023517712120338	0.7004468023515017	JAK3 KO	peak54539
878.3606395069478	-0.018905116300571397	0.06257803210819847	-0.30210467896919696	0.7625722656985519	0.9331918244560355	JAK3 KO	peak54540
245.48443026081944	-0.04137632667865109	0.07390495470736372	-0.5598586298102209	0.575575868930507	0.8640629131922368	JAK3 KO	peak54541
218.2159299258425	-0.013553637099245737	0.11399197926715461	-0.11889991898009837	0.9053546459516042	0.9771512177498374	JAK3 KO	peak54542
42.114602367571514	0.1396175151880264	0.20133068293147896	0.6934736084690277	0.48801238251357976	0.8210243545761544	JAK3 KO	peak54543
77.63202143414566	0.02003261656285991	0.1536910342602015	0.1303434299813765	0.8962947209741146	0.974615394277662	JAK3 KO	peak54544
23.095167522034373	0.5764673137712696	0.21780009158646377	2.6467725957884625	0.00812639795182228	0.10387310338527221	JAK3 KO	peak54550
43.816127029561976	0.21081956234448335	0.2369678245746599	0.8896547990128585	0.3736512718753923	0.7534002807315708	JAK3 KO	peak54554
66.08790502121252	0.11591108304901909	0.15348365494789648	0.7552014778926639	0.4501281020473307	0.8013129707680048	JAK3 KO	peak54555
300.63622820501854	-0.07637423244312601	0.08310964952653828	-0.9189574601531494	0.3581178232446615	0.7432974339806072	JAK3 KO	peak54556
63.41897483863003	0.08272256381783613	0.16556542106316624	0.49963671935020754	0.6173308977206349	0.8813704688213563	JAK3 KO	peak54557
62.99804579826673	-0.2735947657877463	0.16253249606697381	-1.6833234732026	0.09231248873572674	0.42844209229482927	JAK3 KO	peak54558
30.628652322655906	0.5527811391386407	0.1976323839635293	2.7970170072969918	0.005157681823392399	0.07586460523565532	JAK3 KO	peak54560
27.058670485558462	-0.6116733153748161	0.25696143781061	-2.3804089850463934	0.01729343247681521	0.1697276434325933	JAK3 KO	peak54561
41.022408907740996	0.016261148813048066	0.20434856192935735	0.07957554807099398	0.9365748433428563	0.9851945271715798	JAK3 KO	peak54562
25.375983291991115	0.09758683643687682	0.23330105148530156	0.4182871693701946	0.6757371694529537	0.9035865928459249	JAK3 KO	peak54563
42.641480937251046	-0.05510626866122044	0.17405012428766228	-0.3166114869883302	0.751538418528199	0.9296366278371115	JAK3 KO	peak54564
144.9149686384041	-0.11059509389906344	0.11858054287610056	-0.932658016371364	0.3509965682184052	0.738849219408062	JAK3 KO	peak54566
165.7552845395983	-0.24859331315388736	0.14746759531634054	-1.6857487410750591	0.09184420452018956	0.4274690639958212	JAK3 KO	peak54568
52.30061889060589	0.2878136575324324	0.19962802919525136	1.4417497317018984	0.149372988473089	0.5336296990335014	JAK3 KO	peak54571
687.2858558676991	0.04250931725576152	0.0668042818575193	0.6363262364892378	0.5245638077924359	0.839546562408067	JAK3 KO	peak54572
212.90772846018734	0.1546827892093713	0.08086785130747212	1.9127847062640917	0.05577561983721534	0.33395687930579493	JAK3 KO	peak54573
122.54391878339754	0.1413251162689588	0.10856164992974435	1.3017959505996577	0.19298614845187065	0.5919143703376654	JAK3 KO	peak54574
94.64597448440729	0.2109699133860791	0.16304179446051828	1.2939621652481685	0.19567848980988706	0.5957498618646355	JAK3 KO	peak54575
50.83609683972944	-0.2047382814378079	0.19270149658671404	-1.062463369845586	0.28802537866850286	0.689075967673985	JAK3 KO	peak54576
46.253239802332104	0.37982286270105986	0.18219766758835204	2.0846746708043042	0.037098841348907424	0.26759253344826245	JAK3 KO	peak54580
29.380835033983097	0.029023880265478818	0.2480355334531446	0.11701500934728613	0.9068481594538407	0.9776049119667519	JAK3 KO	peak54582
65.63523825343108	0.18553982963802584	0.16378474285927494	1.1328273097906503	0.2572867804849228	0.6614819042162775	JAK3 KO	peak54583
95.41137114288543	-0.024406140964724758	0.14442315294191838	-0.16899050095201842	0.865804113084029	0.9668860933809711	JAK3 KO	peak54585
31.019291845983467	0.477741344173323	0.2461124216300707	1.941150881410657	0.05223997893008621	0.32268779269141984	JAK3 KO	peak54586
67.31415953141047	0.6006643843182389	0.17754006436235312	3.3832610485726966	7.163051035513787e-4	0.017787443863267915	JAK3 KO	peak54588
33.75717686319471	0.43653724975283464	0.26222179957067837	1.664763381486793	0.09595997227233442	0.43674892585415986	JAK3 KO	peak54589
34.89337511053936	0.5642186067275046	0.2884883221506302	1.9557762425922587	0.05049151869717015	0.31715723781346705	JAK3 KO	peak54590
56.67246083934895	0.37274473259799806	0.3509865341945896	1.0619915474915216	0.28823952243763024	0.6892448149689803	JAK3 KO	peak54591
86.58429860048864	0.26757501894085045	0.14095204858017588	1.8983407594012323	0.057651207966947976	0.33947425192774305	JAK3 KO	peak54592
47.07066827797176	0.3823625601177249	0.21430533048054404	1.7841952846452325	0.07439193826688775	0.386254082315213	JAK3 KO	peak54593
108.25993335454555	-0.08314759720951585	0.1528173617091317	-0.5440978451635401	0.58637414322512	0.8684167368579142	JAK3 KO	peak54595
95.96421589043662	-0.041221732477923115	0.11929197611941275	-0.3455532703780483	0.7296784696404603	0.9228935442582378	JAK3 KO	peak54597
37.11170854061978	0.13010030927832472	0.2639704138462932	0.4928594359596699	0.6221119108191859	0.8831202120315087	JAK3 KO	peak54598
352.8788900780432	0.12241492004681398	0.07174833972781217	1.7061707701002269	0.08797628922925183	0.4181006858786991	JAK3 KO	peak54599
534.6547068879876	0.03596697784236796	0.07010533987975978	0.5130419152671712	0.6079220008786983	0.8777656802436723	JAK3 KO	peak54600
26.158537781403517	0.08754755060706203	0.24175376386861636	0.36213521231727613	0.7172509912538636	0.9191375713184454	JAK3 KO	peak54601
306.21025430083256	0.02109870738774598	0.08428224501486978	0.25033395092909033	0.8023291030655593	0.9467251487731824	JAK3 KO	peak54604
76.51802362721668	0.054861412894373136	0.12095672892801673	0.45356230596333363	0.650143888998703	0.8938804405989447	JAK3 KO	peak54605
35.9870121745225	0.37525187557560497	0.17143179652887044	2.1889280937005733	0.028602066774043707	0.2305213364791906	JAK3 KO	peak54606
33.07205100514324	0.15774435207477278	0.21205278084232426	0.7438919284537301	0.45694185889191097	0.8052605817759715	JAK3 KO	peak54607
59.231333437049905	0.21176683404870003	0.16586099002573146	1.276773001390181	0.20168239991396403	0.6029237106087796	JAK3 KO	peak54608
22.869154527077008	0.08352928735025827	0.2699245536011749	0.3094542020570547	0.7569760449748667	0.9314046759147121	JAK3 KO	peak54610
510.29844007337596	0.032957024863148214	0.06408427995547125	0.5142762762731873	0.607058845708284	0.8774760541288095	JAK3 KO	peak54612
80.01154414076325	-0.005707522723632633	0.14844126472540617	-0.03844970422604984	0.9693291320151161	0.9935223438546402	JAK3 KO	peak54613
223.22933285586586	0.10830756638335073	0.07748214349841329	1.3978390567572347	0.1621614029110633	0.5520038168900304	JAK3 KO	peak54614
30.72336450534153	-0.18764795170511847	0.2391585676525274	-0.7846173087043717	0.43267797865005087	0.7911373489557848	JAK3 KO	peak54615
38.91120370857871	0.2612660574581863	0.1781711456503981	1.4663769293532773	0.14254562792987463	0.5227588205118031	JAK3 KO	peak54618
27.292470460274696	-0.01803587166266791	0.23497744595316555	-0.07675575666212119	0.9388178479223154	0.9858065016442191	JAK3 KO	peak54619
528.8938450127133	0.014081124136788605	0.07631368476165391	0.18451637056665995	0.8536083857866426	0.9632044355537263	JAK3 KO	peak54621
285.2954950489947	0.05037155222844158	0.0823324884503643	0.611806507692392	0.5406657835936409	0.8479234042490524	JAK3 KO	peak54622
157.7401569567753	0.1629657348952033	0.11542346948112758	1.411894267498597	0.157981095903373	0.5457540148594829	JAK3 KO	peak54623
122.4166159342817	0.07877487626929548	0.13105819224253243	0.6010679296073077	0.5477947427683749	0.8513245129570189	JAK3 KO	peak54624
43.672315828466175	0.05030233439672971	0.19330756914523592	0.26021916585654514	0.7946947211625177	0.9444229585443316	JAK3 KO	peak54626
66.24603042279534	-0.7916413850788688	0.18273888546085088	-4.332090474790963	1.4770021950846823e-5	7.9490701024844e-4	JAK3 KO	peak54628
125.09041223823019	-0.49147501207165756	0.1647481051028698	-2.983190682313325	0.002852602122240994	0.04959599380793577	JAK3 KO	peak54629
23.921248317829438	-0.07507176305867858	0.2836573011074575	-0.2646565512877077	0.7912740512773105	0.9432191445695153	JAK3 KO	peak54630
226.8381245761925	-0.027517281251443843	0.08270460268928198	-0.33271765242407625	0.7393474233189594	0.9257551576913601	JAK3 KO	peak54631
374.24311933708	0.02653805008591729	0.07104668409313156	0.3735297491312879	0.7087542082964363	0.9157138695190565	JAK3 KO	peak54632
250.7070334017956	0.10529344019733326	0.07303993142881941	1.4415873363729304	0.14941882302578335	0.5336799055598991	JAK3 KO	peak54633
169.03960355593944	0.3032140317750554	0.1090230611430741	2.7811916909683805	0.005415974690853809	0.07846280365238005	JAK3 KO	peak54634
30.513302845013893	0.19573396605485716	0.2552745605275174	0.7667586055201844	0.44322505199731776	0.7972428592916677	JAK3 KO	peak54635
59.05396822872594	0.41197943711835666	0.15840258946608704	2.600837767280053	0.00929964208420857	0.11361613751773413	JAK3 KO	peak54636
32.160580954670806	0.32866734189134933	0.18378484182098018	1.7883267120119475	0.07372331266573813	0.38466861934354646	JAK3 KO	peak54637
25.648897349073238	0.3223858518531908	0.2424858785186418	1.329503614077083	0.1836818742439967	0.581000111949599	JAK3 KO	peak54639
103.34632835580177	0.16980104543520327	0.12280006612978055	1.3827439250378744	0.16674339830520526	0.557663636317188	JAK3 KO	peak54640
119.0392582858157	0.03580254097686203	0.12253547560998627	0.2921810259325768	0.7701482180931822	0.9360961928173862	JAK3 KO	peak54641
75.656392036429	0.09770687681297464	0.13229341798264138	0.7385618899482592	0.46017307286915776	0.8067920069643936	JAK3 KO	peak54642
175.75444230452408	0.05536192918621575	0.09512571306952407	0.5819870085573355	0.5605754316419228	0.8571796011404285	JAK3 KO	peak54643
94.62216980737198	-0.113189041502649	0.13515592152891814	-0.8374700880451688	0.40232838362594775	0.7730345500331006	JAK3 KO	peak54644
63.78619824767138	-0.711160714536824	0.2631830118540735	-2.702152808142266	0.00688920924271542	0.09254226369340426	JAK3 KO	peak54645
27.86965069048581	-0.17529005203511397	0.233057310092926	-0.7521328207436243	0.45197118824344024	0.8023538748871927	JAK3 KO	peak54647
23.31225022432861	-0.29613963333948345	0.2768014634429192	-1.0698629611853625	0.284680997127816	0.6865611611662639	JAK3 KO	peak54658
44.181460283037325	-0.09254373177828626	0.20014697284450364	-0.46237887320026816	0.64380964702671	0.8918289679569124	JAK3 KO	peak54659
23.956611695652803	-0.25939485972097875	0.2965324102307533	-0.8747605683949518	0.3817041964812779	0.759439657114825	JAK3 KO	peak54660
28.15623429165582	-0.014321185580677716	0.23778854946655714	-0.06022655679932925	0.9519751948338439	0.9889945806177294	JAK3 KO	peak54667
36.744875001844065	-0.7411810360484972	0.2391727666560907	-3.0989357459507505	0.0019421713589321949	0.03750144718799896	JAK3 KO	peak54668
264.92785680148836	-0.022270270644712646	0.08669583415621171	-0.2568782094487408	0.7972727926064409	0.9453470429440548	JAK3 KO	peak54671
209.5009237535837	-0.006433496320860323	0.100923675624249	-0.06374615550877283	0.9491723526748941	0.988210726685925	JAK3 KO	peak54672
180.4487767570918	-0.0046870360655200186	0.09734490189511907	-0.04814875740046361	0.9615976884526122	0.9916792884675909	JAK3 KO	peak54673
1005.6962441885912	0.019503494608497242	0.05177625520158019	0.3766880113782737	0.7064054732415954	0.9150386579872157	JAK3 KO	peak54674
379.17854886402927	0.13430812687901916	0.0780450695377531	1.7209046987144996	0.08526811882190603	0.41210428160861345	JAK3 KO	peak54675
114.5263821420217	0.18248584747519134	0.12982242298413463	1.4056573839905346	0.15982588728619634	0.5484614932630423	JAK3 KO	peak54676
28.680634729193475	0.3844390409230394	0.25797570228091843	1.4902141462315344	0.13616793797842933	0.512378448033907	JAK3 KO	peak54677
41.99798417924203	-0.18038329973649034	0.24627237014337938	-0.7324544756339149	0.46389121934501837	0.8091178002658348	JAK3 KO	peak54679
40.811097458426055	0.3455404648269614	0.24169104965292335	1.429678365513201	0.15280935232894616	0.538443681526594	JAK3 KO	peak54680
261.6933099961196	0.1365156754253149	0.07732124164675139	1.7655649665973843	0.07746886187369614	0.39349679874112403	JAK3 KO	peak54681
328.3996676792469	-0.05935975354654806	0.08252387787298796	-0.7193039769399631	0.4719536460738544	0.8130353427319887	JAK3 KO	peak54682
39.19367939845538	0.43945472493595616	0.268846367657281	1.634594243416235	0.102134135219298	0.44945054793507766	JAK3 KO	peak54683
34.404841878077804	-0.18571467234073535	0.2026272328697314	-0.9165336253697494	0.3593870794646203	0.7443194180078069	JAK3 KO	peak54685
53.11890423205779	0.005411486430317965	0.14432264395521796	0.037495754526206584	0.9700897251655158	0.9935768312845613	JAK3 KO	peak54686
612.5011956350869	-0.059324992002026414	0.06581549246484662	-0.9013833943993215	0.36738450735485295	0.7494366845581852	JAK3 KO	peak54687
263.86793610223873	-0.022189789235654803	0.08795647563136004	-0.25228147303964105	0.8008235074643163	0.9461856679304755	JAK3 KO	peak54688
121.47207699041735	0.34257533537693374	0.12200792279929706	2.8078122101994136	0.004987930384225224	0.07412608535772236	JAK3 KO	peak54689
32.06042683125583	0.22653888667154345	0.24335353288958256	0.9309044499236078	0.3519029924656127	0.7394843822881415	JAK3 KO	peak54690
54.56537403852691	0.27652107751561955	0.1427298518892613	1.9373738139247971	0.052699665207874696	0.32411502597541575	JAK3 KO	peak54696
603.7237958429191	0.07927000296731943	0.0637805615089178	1.2428552068522616	0.21392119447432162	0.6167469641878673	JAK3 KO	peak54697
146.0963414012326	-0.084343176519967	0.11156372999116261	-0.7560089334288854	0.4496438395970647	0.8009961871391154	JAK3 KO	peak54698
83.80372767280271	0.12365479561875516	0.18532526587287645	0.6672311788484143	0.5046244783898951	0.8295445861451414	JAK3 KO	peak54699
29.661673643408232	-0.1319137555283079	0.2626104666999586	-0.5023172045881319	0.6154444089612301	0.880468535250211	JAK3 KO	peak54702
28.96185581034494	-0.17898789878228363	0.28242286679299006	-0.6337585225118402	0.5262384257791844	0.8403689389991451	JAK3 KO	peak54704
37.695156162085105	0.11827720352693202	0.20691383582600498	0.5716253968941545	0.5675757858936744	0.8602156032384396	JAK3 KO	peak54706
20.672974837070164	0.5837248347916708	0.2909995294159943	2.005930511170055	0.04486366241455595	0.2980432979813336	JAK3 KO	peak54708
100.89628420386336	0.1789208686603495	0.3131508118156673	0.5713568731403107	0.5677577568266431	0.8603467872478752	JAK3 KO	peak54715
480.3764913677534	0.06852101571471832	0.07811995800838122	0.8771256086359767	0.38041841655211966	0.7584962828955114	JAK3 KO	peak54716
80.57605308588636	-0.028213415810762674	0.12107208992910352	-0.23302989010335637	0.815738195655022	0.950986213680612	JAK3 KO	peak54717
43.848951626424096	0.09612514826212136	0.18227455337587273	0.5273646073014887	0.5979404165160466	0.873398467178594	JAK3 KO	peak54718
127.07375534493893	0.3062685104982121	0.160913655603916	1.9033096311731466	0.05700015486433367	0.33759873745536845	JAK3 KO	peak54719
20.39142662569043	-0.313784517294514	0.3055061404529662	-1.0270972518891885	0.30437467257612455	0.7021475207236332	JAK3 KO	peak54720
42.96159093235202	-0.30425601707722855	0.22252770617749154	-1.3672725176726948	0.17153990250056084	0.5643154140211072	JAK3 KO	peak54726
87.06237347448831	-0.31850398072458375	0.17429396812871173	-1.8273953146179822	0.0676403533103939	0.3685236650062983	JAK3 KO	peak54727
33.53191245051311	-0.3681669624994431	0.27281696750933215	-1.3495017038734929	0.177175873422868	0.5719801786890097	JAK3 KO	peak54728
118.27118966288057	-0.644180954488627	0.12075970003110986	-5.334403400494324	9.585920221735768e-8	1.1952539711523242e-5	JAK3 KO	peak54729
70.9179430791751	0.24602483263917596	0.19119702301663666	1.2867607913422823	0.19817767696265776	0.5992255539498994	JAK3 KO	peak54731
16.429113777220355	0.2742244174714498	0.3391386867929146	0.8085907864557403	0.41875056618609263	0.7831625532538868	JAK3 KO	peak54734
22.545598280255213	0.138309710863254	0.29765110696299585	0.46467057446706805	0.6421673837392765	0.8912596493971459	JAK3 KO	peak54736
37.740289053380074	0.5220158348295024	0.22635539945213293	2.306177966564886	0.021100690206978846	0.19229234539859308	JAK3 KO	peak54738
31.695701132174197	0.23626258903006395	0.2227656394358917	1.0605881123693515	0.2888771273138104	0.6895147592913705	JAK3 KO	peak54739
57.36726995919521	0.12856901161881945	0.1683802853564891	0.7635633313402305	0.44512750806134377	0.7981366203973939	JAK3 KO	peak54740
67.0892327850233	0.12423216173604035	0.16270993475023335	0.7635192155091328	0.44515380702961155	0.7981566106567736	JAK3 KO	peak54741
110.57865895538733	-0.15954924867462647	0.12660262076256923	-1.2602365394460942	0.20758404516788362	0.6099215247125259	JAK3 KO	peak54743
25.540067230133854	0.2873927637997869	0.22834864812419356	1.2585700250937357	0.20818567954358785	0.6106704808330025	JAK3 KO	peak54744
34.813198286669405	-0.12032690487716417	0.331756893902005	-0.3626960195519149	0.7168319734824737	0.9190006267987115	JAK3 KO	peak54745
47.03283425037836	0.10824841872044441	0.16205748717635923	0.6679630827710105	0.5041571580746109	0.829382149852432	JAK3 KO	peak54746
73.30927835002325	0.16570865055784434	0.13095440439089123	1.2653919608783353	0.20573085557832385	0.6075126947086997	JAK3 KO	peak54750
431.4314691880009	-0.15308487058921658	0.08470297872330124	-1.8073138972986782	0.07071335039032121	0.37669197268588384	JAK3 KO	peak54751
37.05692602149504	0.3206623891755827	0.20192939514842237	1.587992619597999	0.11228800803297372	0.4703497861233146	JAK3 KO	peak54753
47.76860728181864	0.16941694617873482	0.1672330886389837	1.0130587646112639	0.31103209281482397	0.7079202426888891	JAK3 KO	peak54754
53.96077586718515	-0.4415434953386279	0.2137282740595759	-2.065910545909099	0.038836926901456674	0.27432544519175095	JAK3 KO	peak54756
113.99080976143645	0.2419686900259228	0.14203213322358268	1.7036193467926235	0.08845222467489874	0.4193667660086104	JAK3 KO	peak54757
120.94878718141396	0.11254515200882302	0.16913929508421896	0.6653992021947578	0.5057951950901334	0.8302171046422401	JAK3 KO	peak54761
448.8339887903944	0.031410109139542376	0.07057925729329186	0.44503314917324477	0.6562957984190221	0.8965590578157102	JAK3 KO	peak54762
75.26915056870668	0.1722558426617902	0.22778021321952266	0.7562370770799965	0.4495070665274621	0.8008855872131463	JAK3 KO	peak54763
31.41424394615595	0.08967944645496696	0.21628457759955239	0.4146363437018015	0.6784081384946299	0.9046566474867774	JAK3 KO	peak54766
46.31135223664582	0.14671989779723332	0.17626380323527086	0.8323881313362826	0.40518989912325565	0.7749690478211041	JAK3 KO	peak54768
32.723733341091524	0.18499610515486942	0.2178080700105092	0.8493537688752459	0.3956844698866763	0.7689407300321677	JAK3 KO	peak54770
40.367251642145625	-0.2690545044867304	0.19931205043233038	-1.3499158927075445	0.17704296322131838	0.5717658254322296	JAK3 KO	peak54772
31.315934495207806	0.3972058697903758	0.20803356377273804	1.9093355061892567	0.05621882474904245	0.3352571197989835	JAK3 KO	peak54776
76.0593480067156	0.33740493400033483	0.134659046838033	2.505623958605345	0.012223554336860988	0.1368735180008582	JAK3 KO	peak54777
487.29184539332664	0.0015648319124230675	0.0778159789528515	0.02010939055809084	0.9839561090788919	0.9965062721022057	JAK3 KO	peak54778
46.77465807106026	-0.41760721340055634	0.18789458362057634	-2.2225612114708353	0.026245402195708492	0.21944645407022442	JAK3 KO	peak54779
23.08474626989524	-0.17362185677349895	0.3020842634724961	-0.5747464458349937	0.5654627906895965	0.8591292607952843	JAK3 KO	peak54780
70.77292305485577	-0.3552534834440044	0.17060082007980792	-2.0823667979896876	0.03730897874487484	0.26827050202579106	JAK3 KO	peak54782
163.70956982219917	-0.33939535027018086	0.10773254138460482	-3.1503512857692697	0.0016307425450344032	0.033055439952561834	JAK3 KO	peak54783
26.329573102254237	-0.47734804845476725	0.2793542603806984	-1.7087552121247298	0.0874963021622426	0.4169969087201102	JAK3 KO	peak54785
55.489724852055026	-0.41702151724201064	0.16912904828006162	-2.4657001353869306	0.013674575889265168	0.14713405067931912	JAK3 KO	peak54786
53.58856264164047	-0.19806968668256367	0.2220966975051693	-0.891817343109992	0.3724908442447284	0.7526074149813186	JAK3 KO	peak54789
32.12051484216426	-0.7203933051057759	0.22577575352612264	-3.190746986134741	0.0014190549181727762	0.02973557404234203	JAK3 KO	peak54791
81.89085347869513	-0.14085576519697493	0.14042773671007036	-1.003048033792557	0.3158376860005837	0.7119604060347414	JAK3 KO	peak54795
31.842643964251327	-0.29290963930321673	0.20987188965732337	-1.3956592270716985	0.16281713793455055	0.5528790181645652	JAK3 KO	peak54797
28.356884691452198	-0.1842048234376962	0.2780778775842874	-0.6624217109175194	0.5077009934099266	0.831000083686263	JAK3 KO	peak54799
23.179590423019008	0.11722811901109606	0.2717675594010276	0.43135435027442354	0.6662107370805436	0.8998867337521727	JAK3 KO	peak54805
53.900359847895096	0.12787487016520635	0.17217961425312805	0.7426829867164905	0.45767363247718856	0.8056936100649814	JAK3 KO	peak54806
32.37369008534807	-0.9011999087523301	0.3302642568091044	-2.7287237119130077	0.0063579948419317574	0.08747473461951966	JAK3 KO	peak54809
40.73362968669357	-0.9020880358148592	0.25215304905434094	-3.5775416525716977	3.4684096215798047e-4	0.01017472369063817	JAK3 KO	peak54810
48.7660298526903	0.08578351928546478	0.2545359624280951	0.337019250510419	0.7361023883557961	0.9248002004473724	JAK3 KO	peak54812
260.086776749031	-0.29511586078911695	0.12720505944929084	-2.3200009658952463	0.020340825086236355	0.18818001135919435	JAK3 KO	peak54813
38.57846611061474	-0.0559146029316725	0.20570707567429403	-0.2718166244325246	0.7857630218860556	0.9411646066202809	JAK3 KO	peak54814
41.40655458350798	-0.09603434603189023	0.19713653991992994	-0.4871463508028297	0.6261546213140767	0.8851503081351518	JAK3 KO	peak54815
37.9318142518177	0.08732755420091846	0.20259757282488985	0.4310394886931733	0.6664396579441261	0.8999183502003897	JAK3 KO	peak54816
52.7862100869093	-0.2941289804256595	0.18235321568596005	-1.612962948414325	0.10675255773321904	0.45862976824902724	JAK3 KO	peak54817
35.04505467714091	0.05852697010482054	0.2459178243708118	0.23799401387257538	0.811885737069354	0.9497536351164252	JAK3 KO	peak54819
182.65528234395364	-0.13936980463220647	0.1400579534503849	-0.9950866851812009	0.31969410586597724	0.7153489591958113	JAK3 KO	peak54820
180.4855810036258	-0.3477985193447056	0.12469669593688947	-2.7891558531809917	0.005284562737881733	0.07714979027221629	JAK3 KO	peak54821
21.505860989904086	-0.20395987515839173	0.26537687198623855	-0.7685668823806482	0.44215047195363955	0.7966613025399801	JAK3 KO	peak54822
25.833056245825183	-0.04953440380590349	0.27030699310792455	-0.1832523947544563	0.8545999852793329	0.9634420336243291	JAK3 KO	peak54825
37.51308962319338	0.215766687058207	0.23881539575854085	0.9034873416467768	0.3662673034632346	0.7486753572678895	JAK3 KO	peak54829
454.21093655902285	-0.10192549531332516	0.08552647782425166	-1.191741995066976	0.233362426079969	0.6370842769641704	JAK3 KO	peak54830
25.860089712631304	-0.02160694133944812	0.24754017096603353	-0.08728660586734804	0.9304437003531586	0.9837144437701424	JAK3 KO	peak54831
56.62669229958228	0.19669068601036088	0.19003022721541332	1.0350494702476856	0.3006458086707928	0.6989879897117096	JAK3 KO	peak54832
231.1676714505333	-0.34037991200720685	0.1117223553923095	-3.0466589324220172	0.0023140011097183004	0.04258040072575279	JAK3 KO	peak54833
22.46626405561234	0.09437325293076601	0.34624714977727356	0.2725603748405508	0.7851911752470447	0.9410445798673347	JAK3 KO	peak54834
29.240555363756673	-0.39747250444830523	0.30293049688040774	-1.3120914154946282	0.18948929211239457	0.5874382220593143	JAK3 KO	peak54841
380.1959356875032	-0.07088461849371151	0.08014732821286402	-0.8844289644371975	0.37646469311943487	0.7558164618584303	JAK3 KO	peak54842
245.15042986877333	0.02998151253674794	0.1360306366365106	0.22040264809509028	0.825557583237303	0.9541704619338925	JAK3 KO	peak54843
141.33553434308644	0.15380432015268217	0.1590985603516968	0.9667235191361165	0.3336822664919017	0.7255134198838562	JAK3 KO	peak54844
34.69626002287531	0.20437151774154017	0.23285814274069266	0.8776653259195888	0.38012536671264324	0.7583258007107164	JAK3 KO	peak54845
25.454834456484633	-0.6554367963299845	0.27345740557827164	-2.396851513104768	0.016536623520850332	0.16499018914183533	JAK3 KO	peak54847
29.32245353187921	0.09087569933737394	0.2516927226781341	0.36105811233003443	0.7180560055558844	0.919211766100874	JAK3 KO	peak54850
75.90473452630394	-0.045488918841669765	0.15544410102049935	-0.2926384375028221	0.7697985303860879	0.9359928473129062	JAK3 KO	peak54851
178.04620463288637	0.09469863338656362	0.10738664865506477	0.8818473671782406	0.37785935272658183	0.7569058587904829	JAK3 KO	peak54852
102.94410256469754	-0.020592493649879466	0.12377733999618461	-0.16636723369975653	0.8678679582970623	0.9674332675170422	JAK3 KO	peak54853
203.34667776173129	-0.020933470659765325	0.08600504095476974	-0.24339818256437187	0.8076969515872678	0.9483810852333214	JAK3 KO	peak54854
859.9406435760835	-0.17087031529116087	0.06216579042442334	-2.748622902155368	0.005984619396533808	0.08391092683180619	JAK3 KO	peak54855
125.34218191877883	-0.09559744427527266	0.1035539433209659	-0.9231656584913233	0.3559208822290398	0.7417845687134521	JAK3 KO	peak54856
84.92397800793091	-0.01804192724933839	0.12401793673459476	-0.1454783696970311	0.8843331925418564	0.9719925582177588	JAK3 KO	peak54857
39.14766870091556	0.020692560861899544	0.19878878536216266	0.10409320034930981	0.9170953868803492	0.9803809614351139	JAK3 KO	peak54858
28.46382883810995	-0.33855057635973	0.2764845299741572	-1.224482890205011	0.2207701168930921	0.6237681064009563	JAK3 KO	peak54859
65.28153364087272	-0.10640242656853827	0.15244628621160725	-0.6979666688688202	0.48519803898182806	0.8196878731249906	JAK3 KO	peak54860
28.097886399424883	0.031423150620284064	0.2670493849781483	0.1176679385457312	0.9063307715879273	0.9774466191087601	JAK3 KO	peak54865
27.393463356000215	0.09655084916289018	0.2748767986264213	0.3512513593193808	0.725399782509631	0.921702849787896	JAK3 KO	peak54866
265.2039268022803	0.14686278455412008	0.10817545106416557	1.3576350559149197	0.17457951357562576	0.5683434450965461	JAK3 KO	peak54867
170.6801374642814	0.03041856128527637	0.09132410330169849	0.33308360208898574	0.7390711769731366	0.9256625448461191	JAK3 KO	peak54868
1038.9539614143312	0.0038403978362293438	0.052942647965780375	0.07253883180742292	0.9421731035355815	0.9866463461984019	JAK3 KO	peak54869
227.93300579390498	0.01491825680845336	0.08102105600243266	0.18412814575022865	0.8539129268367177	0.9632868467282028	JAK3 KO	peak54870
113.98208428110722	0.146191971022272	0.13634527078369707	1.0722188615855703	0.28362174051397965	0.6858422254275991	JAK3 KO	peak54871
75.13295255421268	0.24953780940623085	0.21715027739708292	1.1491480112177053	0.2504949539785369	0.6546082767440221	JAK3 KO	peak54872
32.82755129388094	-0.04584054932694682	0.2014598377745734	-0.22754187550890817	0.82000241111169625	0.9524495771042882	JAK3 KO	peak54874
134.3237512526737	-0.13553810241560987	0.12297881179675635	-1.1021256461609819	0.27040705122882885	0.6738305849419706	JAK3 KO	peak54878
37.72129970864619	-0.0782343094280527	0.2023033481580028	-0.3867178182683868	0.6989651234891283	0.9124528679200371	JAK3 KO	peak54879
34.48871641893717	-0.5197654939814332	0.23704072273654345	-2.1927265829303155	0.02832708428646992	0.2291929157722687	JAK3 KO	peak54880
26.993749260370933	-0.663153278727505	0.2394303330102073	-2.7697128863753187	0.00561057257161126	0.08024361742931152	JAK3 KO	peak54881
163.8167296951957	0.1371968973621337	0.09538077516022059	1.4384124802054754	0.1503170536355017	0.5350526010324489	JAK3 KO	peak54884
329.69333411395627	0.10143709833433293	0.09192700215916198	1.1034526956367532	0.26983062348088266	0.6732887383287479	JAK3 KO	peak54885
52.89530869395863	0.41664595909119195	0.16238389841585257	2.5658083292482234	0.010293569094924711	0.12193906997954447	JAK3 KO	peak54886
69.43544345532739	0.11865751404173941	0.15714057724033784	0.7551042265821596	0.4501864473696782	0.8013741922060456	JAK3 KO	peak54889
46.5927800821118	0.07336566035425322	0.19627741384050504	0.3737855462772203	0.7085638737379534	0.9156894287837732	JAK3 KO	peak54890
25.492438531042527	-0.09220406249515278	0.2948214105033092	-0.31274547644875966	0.754474042183819	0.93057344378544	JAK3 KO	peak54894
24.92932553314015	-0.19073828833242915	0.31635281062831166	-0.6029290144557332	0.54655591319093	0.8507474876984832	JAK3 KO	peak54897
46.57603402213726	-0.15922431729548114	0.2244608736013338	-0.7093633502392953	0.47809902500794965	0.815890659676979	JAK3 KO	peak54898
74.26099054441832	0.3043644340237041	0.1846973432377135	1.647909107344191	0.09937132425377307	0.443951253957416	JAK3 KO	peak54902
395.35827586413023	0.19547031210379695	0.08103322481752558	2.41222427644915	0.0158555249115996	0.16083597904928443	JAK3 KO	peak54903
189.69825762618487	0.21423597361252156	0.08029184016825174	2.6682160125311563	0.007625521349939909	0.09944954885391158	JAK3 KO	peak54904
447.8178015113488	0.07139585417599566	0.07791083001226408	0.9163790729062585	0.3594681075749419	0.7443949230058862	JAK3 KO	peak54905
108.5660551244941	0.11201527922166266	0.11170063633583784	1.0028168405852123	0.31594924188456364	0.7119917149794045	JAK3 KO	peak54906
48.69196612836913	-0.5538214479317837	0.23331683993183802	-2.3736882776810235	0.017611411683235018	0.1717359459716553	JAK3 KO	peak54909
31.725125028411192	0.08285819951195256	0.2197922914424577	0.37698410152680484	0.7061854199170445	0.9149696089679663	JAK3 KO	peak54910
34.36526585126575	0.3790227555161932	0.27494965695221196	1.3785169245803781	0.16804374610478048	0.5591934650258595	JAK3 KO	peak54914
525.1442811021222	0.04841575332427562	0.07263789162449816	0.6665357741185692	0.5050687054692733	0.829919409558825	JAK3 KO	peak54915
379.0246938630403	-0.042307161965511784	0.08219379552785461	-0.5147245201880759	0.6067455364186501	0.8774065787129233	JAK3 KO	peak54916
402.19120430864996	0.04582749842771124	0.07395598474629728	0.619659092971589	0.5354822529063448	0.8452324928831648	JAK3 KO	peak54917
47.469558753372574	0.25065211524746966	0.19498906654093312	1.2854675377137184	0.1986289535311634	0.5997493052948529	JAK3 KO	peak54918
45.033631784877805	-0.06882566445318095	0.23732397561850216	-0.2900072117610994	0.7718107204006135	0.9366605369491501	JAK3 KO	peak54922
117.76384554317721	-0.2471000668656649	0.14949672890366175	-1.6528794220300327	0.09835540592339553	0.44179409760192606	JAK3 KO	peak54923
32.516041736911205	0.18234005108120627	0.20714976673082897	0.8802329539580872	0.37873312482024274	0.7573071284297351	JAK3 KO	peak54924
21.506458664486043	-0.06389013025590347	0.30097599430783073	-0.21227649867171214	0.8318913289752757	0.9563342786457439	JAK3 KO	peak54926
31.42585357297836	-0.412381973453214	0.24736689298362072	-1.667086360988977	0.09549723376429259	0.43567443475331225	JAK3 KO	peak54927
30.86339789176736	-0.15736170925690732	0.21147626138073625	-0.7441105125912807	0.4568096199109245	0.8051722343137003	JAK3 KO	peak54928
24.770084346259754	0.04831293696680012	0.26850229483720395	0.1799349126460644	0.8572036661686322	0.9641591001359321	JAK3 KO	peak54929
53.62835009336106	-0.7697054820999037	0.2138162489429321	-3.5998455959506583	3.1840619311288373e-4	0.009561550681419244	JAK3 KO	peak54930
51.92732082534856	-3.982222633387965e-5	0.19801047428151683	-2.0111171632902265e-4	0.9998395360676262	0.9999567709423973	JAK3 KO	peak54931
102.01855261474024	-0.19049739540609542	0.11695657319083748	-1.628787422621059	0.10335802816974614	0.4520061875021522	JAK3 KO	peak54935
501.19426006932173	-0.1378613625796747	0.07565952128565749	-1.8221284015156545	0.06843550519140204	0.3705632301010017	JAK3 KO	peak54936
175.7890426989375	0.13836556501273226	0.10539994685047913	1.3127669334503396	0.18926149548848248	0.5871180329719472	JAK3 KO	peak54937
62.13749439493056	-0.16497345023688045	0.18065181177401726	-0.9132122651681494	0.36113091447651297	0.74557903344641	JAK3 KO	peak54939
24.71835991619582	-0.09107016623773102	0.2517655088365858	-0.3617261421493688	0.7175566894825947	0.9191438163246658	JAK3 KO	peak54943
20.1892305670753	0.19774386093756866	0.25846664492787175	0.7650652988231865	0.4442326620894012	0.7978327685974619	JAK3 KO	peak54948
46.83827353450388	0.10235906104410984	0.1733155805702919	0.5905935329489659	0.5547927990372309	0.8543259863912086	JAK3 KO	peak54949
65.36316747750281	-0.16218403938114623	0.18042128660716134	-0.8989185391093911	0.3686960523366485	0.7501052109180434	JAK3 KO	peak54950
51.018430876137586	-0.10013836956210075	0.19534369410372948	-0.5126265786134169	0.6082125575284063	0.8778548621564793	JAK3 KO	peak54951
29.972565936379908	0.1339412266813621	0.2270603443930563	0.5898926430301765	0.5552626267329918	0.8544637997487027	JAK3 KO	peak54954
39.38095903963687	0.2462370578075458	0.17491434877516387	1.4077579085524918	0.1592027679756281	0.5477470004934257	JAK3 KO	peak54956
205.9380320113773	0.14182745175306705	0.10203814163262398	1.389945460430862	0.16454543955598686	0.5551221947744334	JAK3 KO	peak54958
76.14354380592457	0.25777074814394174	0.1672508913157933	1.541221969676886	0.1232627722754988	0.4906896874975231	JAK3 KO	peak54960
161.85251602794875	0.01210195666225016	0.0994079796355384	0.12174029395446746	0.9031047005977572	0.9764546932105795	JAK3 KO	peak54961
647.5352722482933	0.011481382076520504	0.05890311997093074	0.1949197611635288	0.8454557637340285	0.9607982487874352	JAK3 KO	peak54962
177.12791577488917	0.020293639102976917	0.08745581970914354	0.23204446737185186	0.8165034762500645	0.9513092758144195	JAK3 KO	peak54963
127.16343470905697	0.11472033197623081	0.18696447434197902	0.6135942797688637	0.539483464465448	0.8472245697817932	JAK3 KO	peak54964
23.859321783037778	0.3496664986676413	0.21820705499600324	1.6024527652144243	0.10905552470779782	0.46357645930969943	JAK3 KO	peak54971
140.33066299217165	0.3598067654440096	0.12190581538949573	2.9515143661884164	0.0031621983570957737	0.05347424677365342	JAK3 KO	peak54972
24.63902805929368	-0.694087030137703	0.28244893951572186	-2.4573894004621257	0.013995089648882145	0.14919271705744092	JAK3 KO	peak54977
56.35977362060248	-0.5551739272574359	0.17898854567729663	-3.1017288014528828	0.0019239412825130344	0.03725426695097075	JAK3 KO	peak54982
27.207178835726435	0.16059229792212443	0.2535791871276404	0.6333023610541407	0.5265362117627621	0.840513217752786	JAK3 KO	peak54984
32.476355732701066	-0.30647122555113643	0.224408418862994	-1.365685062547691	0.1720378347682713	0.5648983184148192	JAK3 KO	peak54985
98.81879204752235	-0.43326449013564355	0.18222810943340298	-2.377594167457377	0.017425992914458996	0.17057715365162174	JAK3 KO	peak54986
23.247743634451584	-0.15562064670131234	0.2612496327847511	-0.5956779538501069	0.5513903887673244	0.8527511144953325	JAK3 KO	peak54987
53.99542554273368	-0.4845877592132216	0.21897474971100864	-2.2129846471008876	0.02689870414094774	0.22261225351255534	JAK3 KO	peak54990
54.26699458538535	0.5206023299108744	0.16682127515153655	3.12071904160888	0.0018041007012646849	0.03555163365129952	JAK3 KO	peak54997
28.613302798138715	0.4708869884337541	0.23500481643764393	2.0037333513915407	0.045098631631504064	0.29897165517796753	JAK3 KO	peak55000
400.1263933748185	0.09102994107448989	0.09726629348502044	0.9358837251108886	0.34933305751192295	0.7377505469356865	JAK3 KO	peak55001
509.00616930334155	0.0034210554872790896	0.06911124944129636	0.04950070379186186	0.9605202763442284	0.9913518261328277	JAK3 KO	peak55002
50.28340828740626	-0.043747599813206736	0.16706455590441105	-0.26186045014980736	0.7934290320927005	0.9439291919109719	JAK3 KO	peak55003
52.891294342306004	-0.07875529549480065	0.20766362098312535	-0.37924454520226375	0.7045062755560891	0.9143150269264949	JAK3 KO	peak55004
288.916953150953	0.07046419194762545	0.10137068024881236	0.6951141274249364	0.48698378192142466	0.820620001218121	JAK3 KO	peak55006
78.46956101434843	0.3567031137423108	0.13562229739719067	2.6301214519147327	0.008535436892078729	0.10751078281953769	JAK3 KO	peak55007
196.37745097181266	0.16489723497555084	0.1255186448817064	1.3137270174559035	0.18893808555826733	0.5867529274096727	JAK3 KO	peak55008
672.1328591345836	0.09144530760059272	0.0640028332041702	1.4287696813183335	0.15307044245077844	0.5387923555529686	JAK3 KO	peak55009
183.25933331345152	0.08846373069336255	0.09660461043817352	0.9157299045264399	0.3598085761597732	0.7446535261274209	JAK3 KO	peak55010
94.2220885345756	0.023009568254412693	0.134852909369652	0.1706271548902221	0.8645169445179821	0.9665642232642487	JAK3 KO	peak55011
86.45581368669195	0.20511412628302586	0.14360275652688304	1.428343934641865	0.15319288793346317	0.5390348256636389	JAK3 KO	peak55012
114.7993337479771	0.2890430283501258	0.16646515932985068	1.7363575027576017	0.08250064157107247	0.40544734552078715	JAK3 KO	peak55013
43.736502239206445	0.12153929408344985	0.22478151959782564	0.5406996727351314	0.5887146041044466	0.8692828728082447	JAK3 KO	peak55014
68.98016355724303	-0.74097268674484	0.22563352077251655	-3.283965450735876	0.0010235746953350916	0.023287823306368065	JAK3 KO	peak55016
25.631571532453705	-0.584583879510053	0.34893972460195766	-1.6753147844571128	0.09387248618905719	0.43186983475040097	JAK3 KO	peak55018
31.006256185934742	0.22065175795835523	0.23074465739805447	0.9562594447320697	0.3389411738205924	0.7295290418153875	JAK3 KO	peak55021
92.0933278888808	-0.5258184724571485	0.16223839516594415	-3.241023630191359	0.001191013106836681	0.026187790999855604	JAK3 KO	peak55022
20.786450202214866	-0.27776406961278693	0.27550322210526546	-1.0082062470639912	0.3133554594963195	0.7099629321544991	JAK3 KO	peak55025
19.862419877302678	0.5256187756463444	0.31243865770623097	1.6823103117430336	0.09250868259689249	0.42885428358079825	JAK3 KO	peak55028
49.76689354510473	0.14284901312793505	0.19749844625845242	0.7232918325899057	0.4695006095586391	0.8118273027144218	JAK3 KO	peak55031
40.517759530357274	0.02814218110872624	0.22432955442089966	0.12545017165203431	0.9001671705679711	0.9757321306142773	JAK3 KO	peak55038
25.056559549216256	0.230849970718662	0.22697153701218126	1.01708775363438	0.3091116855340592	0.7061376632797015	JAK3 KO	peak55043
23.58879291439939	-0.058406011678572366	0.29227503069351285	-0.19983236864259685	0.8416116853540732	0.9595437725711441	JAK3 KO	peak55048
341.99538313759587	0.005048902258958962	0.08535706756719018	0.05915037152588024	0.9528323381682933	0.9892213261192062	JAK3 KO	peak55051
177.31237140374668	0.04561838736434238	0.09177160583618928	0.49708607524826803	0.6191283536969926	0.8820786461958683	JAK3 KO	peak55052
51.78688134129022	0.38455729343584616	0.19611616663621914	1.9608648283910792	0.04989479315578705	0.3149981861446416	JAK3 KO	peak55053
35.84628184307115	0.3161172104552172	0.20332258953078156	1.5547569563457648	0.12000396404688259	0.48453457491625584	JAK3 KO	peak55059
303.6179704286828	0.11009803863774142	0.07111968870536821	1.5480669367641802	0.12160618146823547	0.4874558912117271	JAK3 KO	peak55060
1013.2072282001988	-0.02838617637453692	0.06742925427510581	-0.42097716606391133	0.6737717556982155	0.9026366650143226	JAK3 KO	peak55061
91.37265807214537	0.16098569293209597	0.13555343304547784	1.1876179696465943	0.23498395493458385	0.6387584990714987	JAK3 KO	peak55062
23.400110204582024	-0.258120308699656	0.29979291596507146	-0.8609953569741099	0.3892406002738865	0.7644784855795007	JAK3 KO	peak55064
27.466071242511205	0.12260786708788546	0.24449038786150898	0.5014833841129837	0.6160309688614382	0.8807791771663248	JAK3 KO	peak55066
42.204515241524064	-0.18847163791327134	0.22978762028304778	-0.8201992678331225	0.4121025192977041	0.7793789682800398	JAK3 KO	peak55068
259.15738868088255	-0.6307139693408231	0.12399880271278864	-5.086452091006959	3.6482382302317424e-7	3.708726335953766e-5	JAK3 KO	peak55070
44.63491374559944	0.2744947582015851	0.1891807809971764	1.4509653504690947	0.1467895088542975	0.5297612377676459	JAK3 KO	peak55076
33.55553400501905	-0.08185895901131228	0.19244138433839295	-0.42537086964293386	0.6705663381131552	0.9014010722372172	JAK3 KO	peak55077
41.85827840560294	-0.4960025724027577	0.22450622639381534	-2.2093043046953174	0.02715348198546247	0.22382678902402686	JAK3 KO	peak55078
145.19453984557393	-0.19682236491525396	0.10640274032511263	-1.8497866155877656	0.0643443107039468	0.3588357288567068	JAK3 KO	peak55082
23.431645254215496	-0.14222948348214146	0.2942945227850902	-0.4832896043600686	0.6288901203119647	0.8862396005937868	JAK3 KO	peak55083
54.712517378368844	-0.45279248650745774	0.16945222513014643	-2.6720952537489198	0.0075379247845507695	0.09861453354629846	JAK3 KO	peak55086
445.90012803098625	-0.33110440521078305	0.07733824876686378	-4.281250357877867	1.8584613009243458e-5	9.590635777705478e-4	JAK3 KO	peak55088
290.1894688462097	-0.42170680794532595	0.13274851294549395	-3.1767347037512748	0.0014894321670794323	0.03086147257017027	JAK3 KO	peak55089
54.086110812267705	-0.919731846063633	0.20622614187474442	-4.459821813580989	8.202782103154459e-6	4.897269460890918e-4	JAK3 KO	peak55094
38.4814013199553	-0.6087191809373721	0.21489065412800626	-2.8326926706396907	0.004615774006650784	0.07005098298029751	JAK3 KO	peak55097
80.57025371369271	-0.9863904257010937	0.17974911315760786	-5.487595506722782	4.074417344736796e-8	5.6783111279794764e-6	JAK3 KO	peak55098
124.79153589636167	-0.19106655080555016	0.13935987146871676	-1.3710299011608977	0.1703656350826176	0.5623430926268719	JAK3 KO	peak55100
37.29817867446717	-0.6100492572498895	0.22694145684392736	-2.688134930187893	0.00718523559676423	0.09525792085832012	JAK3 KO	peak55101
44.47960363048301	-0.3644681272740976	0.22566916528913644	-1.615055059946388	0.10629877181336955	0.45785953822786474	JAK3 KO	peak55102
66.58160491142102	-0.5758046635813544	0.17868301746734477	-3.222492387596855	0.0012708054250751277	0.02744502106799344	JAK3 KO	peak55105
26.513637987543827	-0.16989551636232728	0.2769133502620655	-0.6135331366347683	0.5395238792637038	0.84723405106287	JAK3 KO	peak55107
27.754815952839802	-0.11940462236330475	0.24059989161149747	-0.4962787870083928	0.6196977306438338	0.8823445623074153	JAK3 KO	peak55108
280.814416160115	-0.19765922001252637	0.08050878028892196	-2.4551262521079873	0.01408351163644341	0.14969361968554645	JAK3 KO	peak55109
102.18579956554387	-0.026177251246060684	0.129412865289787	-0.20227703936114413	0.8397001488905906	0.95891951008192	JAK3 KO	peak55110
60.97246822760241	-0.11108768376305314	0.20879966500601124	-0.5320299903730927	0.5947052243520397	0.8720853379636937	JAK3 KO	peak55114
24.79110324456337	0.4070842094208126	0.23802050588654017	1.710290497470255	0.08721216810020074	0.4163719666894495	JAK3 KO	peak55117
30.889922021847816	-0.0018653027488016091	0.20168576330021215	-0.009248559334478554	0.99262082249487	0.9982585871727705	JAK3 KO	peak55118
103.82608061600455	-0.4894521393140137	0.17609669266485817	-2.7794510612730474	0.005445085752881045	0.07871157201286894	JAK3 KO	peak55119
311.96794061871856	-0.06015721254803648	0.1456215168631257	-0.4131066194330345	0.6795284998450752	0.9050117707604294	JAK3 KO	peak55120
487.89060442725093	-0.07616991264219213	0.08486811818354942	-0.8975091503437703	0.3694472929309894	0.7503986507143912	JAK3 KO	peak55121
52.25082208867357	-0.7011504338937112	0.19815093176622886	-3.5384664994707298	4.024583461319045e-4	0.011398105739355393	JAK3 KO	peak55128
74.28741357996147	0.2668110507061208	0.1580344917712415	1.6883089742986985	0.09135193340861071	0.42635743858380315	JAK3 KO	peak55130
22.74597447198592	0.1324969910792188	0.28756473786941705	0.46075534872911156	0.6449741400829994	0.8921708075766647	JAK3 KO	peak55131
77.75477036445888	-0.13485964776329018	0.15781072100650417	-0.8545658172218346	0.3927915581166684	0.7667009996054851	JAK3 KO	peak55133
32.1102198297946	-0.14680464348495975	0.23821009437249524	-0.6162822103390697	0.5377082778900053	0.8464387262743545	JAK3 KO	peak55135
48.38139387195472	-0.3332713441130663	0.1750421438646879	-1.903949167639844	0.05691680475757154	0.3374611996487637	JAK3 KO	peak55136
302.7721050167374	-0.20796063747361287	0.08063106656672543	-2.5791626767273024	0.009904013408742857	0.11870157207086178	JAK3 KO	peak55137
40.47591401588614	0.24445353792564653	0.22288012524066445	1.096793792904088	0.2727315441991714	0.6756740318538408	JAK3 KO	peak55138
26.95601353188068	-0.23373647824742497	0.24333478651857593	-0.9605551330803324	0.33677589718628104	0.7278039779785167	JAK3 KO	peak55141
33.48471733492365	-0.022056583489122945	0.2182770280272612	-0.10104857890207411	0.9195118971097753	0.9809350846688227	JAK3 KO	peak55143
69.02544470510361	-0.16230915437674812	0.16138929970301905	-1.005699601370238	0.31456009500362175	0.7110226885138174	JAK3 KO	peak55146
186.21487286368804	0.09040558805960851	0.11737678519325376	0.7702169377936292	0.4411712182101345	0.7960268197850057	JAK3 KO	peak55147
228.71458139126494	0.2306442833715966	0.1118036565681032	2.062940430137933	0.039118288243986644	0.2753778954284901	JAK3 KO	peak55148
750.0289408080573	0.08450099515524913	0.047280582174229674	1.787224083744605	0.07390127826424392	0.3850222712940186	JAK3 KO	peak55149
128.12349330986513	0.11246632017182763	0.13094292604635385	0.8588957308928205	0.3903980449416269	0.7651157881942362	JAK3 KO	peak55150
107.97385942673472	-8.387307953015648e-4	0.1639804966582718	-0.0051148204353194705	0.995918981537572	0.998944491834751	JAK3 KO	peak55151
128.00316309966223	-0.107263455159558	0.11541395351677151	-0.9293803036040256	0.3526920316284379	0.7401741566611656	JAK3 KO	peak55152
242.13408461752047	-0.17297089304023117	0.07866048417647088	-2.1989553566970117	0.027881096838403268	0.22735058639604977	JAK3 KO	peak55153
118.3688960186895	-0.34578892036006276	0.11453833070813081	-3.0189799189688733	0.002536273419943452	0.04555205255872434	JAK3 KO	peak55154
90.79376194504229	-0.15516686589538037	0.13671156348783128	-1.1349944506281051	0.2563776435262155	0.6604581346684593	JAK3 KO	peak55155
138.01749258928905	-0.4856924581190748	0.14225606036128202	-3.4142127715724806	6.396660007409626e-4	0.016295002743156782	JAK3 KO	peak55158
25.966014495115267	-0.5420413978796549	0.2558297229945994	-2.1187584911355177	0.03411088236449814	0.25486027698552655	JAK3 KO	peak55159
34.424969068953004	0.37077082109459514	0.1855119507719435	1.9986357727993331	0.045647776890574594	0.300925488622476	JAK3 KO	peak55164
84.03421890746603	0.22897507629448619	0.15124187905046121	1.5139660901600516	0.13003444017269467	0.5023566172055425	JAK3 KO	peak55165
93.38263659630258	0.17301346850509094	0.13879329586757555	1.2465549392973945	0.2125607328033752	0.6153121498971402	JAK3 KO	peak55167
28.597920932773167	0.03292533251188877	0.2245181750300132	0.14664885151274443	0.8834091925584888	0.9717659747913993	JAK3 KO	peak55168
71.287825287738	-0.19144328513190184	0.17260474174914645	-1.1091426758723362	0.26736863723981047	0.6706749168177545	JAK3 KO	peak55174
19.792040899140712	-0.33533293257954944	0.37973384075019057	-0.883073607337908	0.37719650296283946	0.7564223295539163	JAK3 KO	peak55176
255.0771980813711	-0.7635175775333497	0.1949104386022428	-3.917273918260856	8.955596889291134e-5	0.0035177744368757803	JAK3 KO	peak55177
209.9270762016224	-0.04872029438536792	0.278247017226432	-0.17509727461236463	0.8610031997340943	0.9653387456168625	JAK3 KO	peak55178
114.11341929383424	0.01457792808433756	0.19165934750427271	0.0760616597842303	0.9393700428016912	0.9859044014775784	JAK3 KO	peak55179
158.7261193044219	-0.3975588588012752	0.18072372204286496	-2.1998155765460616	0.027819982375598455	0.22710982804739122	JAK3 KO	peak55180
40.892466220609066	-0.6302392304904411	0.20646377666815718	-3.052541422330974	0.0022691241104058463	0.041944887048038136	JAK3 KO	peak55181
77.57870145203763	-0.32000340724537735	0.15994694411740756	-2.0006847208689518	0.045426377022552575	0.300168159720659	JAK3 KO	peak55184
29.816770335129693	0.06158242724094711	0.2747001265793377	0.22418055647732346	0.8226168121478801	0.9532367732348217	JAK3 KO	peak55185
32.48564983600259	-0.191255399277671	0.2381669942484374	-0.803030662922874	0.4219570118690453	0.785299220035573	JAK3 KO	peak55187
28.85312947353389	-0.05976201856951526	0.2231169531738477	-0.26785063940412474	0.7888142897591643	0.942356019939718	JAK3 KO	peak55189
62.270441214498874	-0.04885108540991394	0.1722305293986389	-0.28363778234023124	0.7766879795693011	0.938371159099608	JAK3 KO	peak55193
122.44503695953814	-0.44023511417175026	0.1336918014322646	-3.292910331489525	9.915609245539447e-4	0.022724292639525325	JAK3 KO	peak55194
135.0258460678659	-0.3142898414899366	0.17768114133133203	-1.7688418654620337	0.07692026799167172	0.3925783435595136	JAK3 KO	peak55195
28.336964377813153	-0.2845106777549811	0.264291057007435	-1.076505126493846	0.28170140940979166	0.6840418008731121	JAK3 KO	peak55196
31.341780829839156	0.2447129353218259	0.20273351402517523	1.207067003689571	0.2274063409559842	0.6311411903329508	JAK3 KO	peak55203
133.21814678031313	-0.07822577338785025	0.0973169926617531	-0.8038244015589483	0.4214983950834317	0.7850504417833066	JAK3 KO	peak55204
206.72789716697937	0.007648826489303984	0.0901796238900232	0.08481768008515939	0.9324063375150502	0.9841807932037738	JAK3 KO	peak55205
76.63080033142165	0.06357507988380978	0.1323434776112942	0.48037939633516386	0.6309576421251704	0.8870374754061209	JAK3 KO	peak55206
171.87170643653857	0.05800666920632789	0.11307530628109366	0.5129914842956891	0.6079572775219266	0.8777656802436723	JAK3 KO	peak55207
264.44981421536795	-0.08233048144987139	0.07893008728548827	-1.043081089624087	0.2969107381222821	0.6959926439622807	JAK3 KO	peak55208
33.73628114821806	0.06924665777645789	0.205853372472347	0.33638825997742655	0.7365781013801922	0.9248835951414335	JAK3 KO	peak55209
45.946483809905594	0.09612176076104124	0.172841947038574	0.5561251907188322	0.5781252754094679	0.8650697208496337	JAK3 KO	peak55210
64.45764501100997	-0.5181386037751415	0.190740718186808	-2.716455137112811	0.006598513737351204	0.089806327841696	JAK3 KO	peak55217
48.30909462862593	-0.4729968442114496	0.23116333739236103	-2.0461585714546797	0.040740771878174376	0.2819674465119861	JAK3 KO	peak55219
28.41240797333937	0.05486341572697173	0.22545940253043004	0.24334055316041597	0.8077415914501045	0.9483949858356212	JAK3 KO	peak55220
52.5016225613032	-0.006081711116483419	0.19273301663852055	-0.03155510779914757	0.9748268443312514	0.9947002216680619	JAK3 KO	peak55221
147.03649669165716	0.0972607635089136	0.11550841102915525	0.8420232140875369	0.39977495960183596	0.7714364360444318	JAK3 KO	peak55222
666.4421125953315	0.009119719995769566	0.07926983375713134	0.1150465386834387	0.9084082343747182	0.97788678738341	JAK3 KO	peak55223
1305.8109445062814	-0.027878238704852346	0.07720033835114352	-0.36111549897681766	0.7180131074167382	0.919211766100874	JAK3 KO	peak55224
150.94517464809186	-0.0011731994473808687	0.10893673757118082	-0.010769548212459396	0.9914073098560161	0.9980329331358048	JAK3 KO	peak55225
58.42286272253361	0.15766265280281627	0.15929486095515305	0.9897535416864685	0.3222945977853318	0.717195448911946	JAK3 KO	peak55226
40.082555424263504	0.45136042691124506	0.3026377661073399	1.491421354039324	0.1358509051543051	0.5118430136579121	JAK3 KO	peak55227
53.6159218086541	-0.33073787460477083	0.20702078638557256	-1.5976070827437463	0.11013044916970482	0.46574301489068853	JAK3 KO	peak55228
94.84638156972831	0.006274258604211663	0.15145586034861527	0.04142631780486946	0.966956032227536	0.9929941779875785	JAK3 KO	peak55230
34.79051761129641	0.5820906812668503	0.20969626771097435	2.775875258157429	0.005505332645020564	0.07925721457219857	JAK3 KO	peak55231
42.55329968035943	-0.1048631324190336	0.16999334178152598	-0.6168661155788255	0.5373230382823284	0.846340999719445	JAK3 KO	peak55235
21.23759473175731	0.5129974365620846	0.2536386068320426	2.0225526506766665	0.04311929010935566	0.2913033054194473	JAK3 KO	peak55236
114.63696259106179	0.2625255836571833	0.15707133671971374	1.6713780447774989	0.0946470297214317	0.43369141089759944	JAK3 KO	peak55237
33.66022354917434	0.2764887660279777	0.2911951629844143	0.949496424302818	0.34236818975400835	0.7323585534699744	JAK3 KO	peak55238
200.19498956122104	0.5033658970338074	0.13230426483737343	3.8046082463973314	1.4202879270454552e-4	0.005084241065672016	JAK3 KO	peak55239
61.414008135274756	0.7756438930769559	0.231274567609289	3.35377945398352	7.97158727803484e-4	0.01929204446427711	JAK3 KO	peak55240
29.93360246449284	0.12863196982741862	0.2153209804641803	0.5973963593799313	0.5502427838134691	0.8523599915756915	JAK3 KO	peak55241
202.48566943251564	0.09345878913324594	0.10251441128531863	0.9116648865409857	0.36194515363001256	0.7460833317983238	JAK3 KO	peak55242
56.75873953810363	0.09987001437165219	0.22588372504833854	0.4421301904343939	0.6583949987723499	0.8972197826190793	JAK3 KO	peak55243
31.606863377129084	-0.2884720267389591	0.197531158233033	-1.4603874614993178	0.14418361681167366	0.5254183320645823	JAK3 KO	peak55246
21.250631989518336	-0.3470353552931259	0.33111530268537787	-1.0480800871437679	0.29460170989012224	0.6942198240583765	JAK3 KO	peak55249
135.88321851044773	-0.035787834635273456	0.12812404363401475	-0.27932176990527324	0.7799979009234321	0.9395790941499103	JAK3 KO	peak55252
21.176140926803686	0.4757591698042174	0.25908028492146673	1.8363387625130607	0.06630757027974009	0.3647602403964713	JAK3 KO	peak55255
23.569764557714407	-0.9326827226199957	0.2863492725366372	-3.2571506620491335	0.001125366841972078	0.025079577345743374	JAK3 KO	peak55257
33.18634510679621	0.10601289798861799	0.21493489271590718	0.4932326094150838	0.6218482391129863	0.8830409246400373	JAK3 KO	peak55259
29.205244374142517	0.4457615552718225	0.2005159927972892	2.2230723298089408	0.026210923120058342	0.21934232023341332	JAK3 KO	peak55264
92.73120872068849	-0.08377565001387065	0.1662793473321016	-0.50382474647648	0.6143845362583609	0.8799987062795084	JAK3 KO	peak55266
21.473768906028994	0.166127957580922	0.2752750365696886	0.6034980855914447	0.5461773886945388	0.8506033628437708	JAK3 KO	peak55268
35.29426159043268	0.30479848963140826	0.23753858574781142	1.2831535923810078	0.1994382710000022	0.600685339181827	JAK3 KO	peak55269
56.502823933750086	0.34134510827988146	0.15535392381256174	2.1972094421749047	0.028005491565837072	0.22783726605818672	JAK3 KO	peak55279
22.451587082384457	-0.3100297050536185	0.2750795064226009	-1.1270548980021946	0.2597192708234886	0.6639076510910557	JAK3 KO	peak55281
31.67721127459578	0.04157848641373862	0.23407755029713523	0.17762697174914632	0.8590159409840488	0.9647894556909734	JAK3 KO	peak55284
32.041663630035956	-0.20371562890488898	0.22039387099964508	-0.9243252908118168	0.35531697894646175	0.7416697782195607	JAK3 KO	peak55285
59.549000262838355	-0.05248655105944868	0.15362033279212617	-0.3416640890270151	0.7326037002399841	0.9238244829322801	JAK3 KO	peak55286
22.45147952885288	-0.5818388650878653	0.32692996766592997	-1.7797048990088649	0.07512426829831984	0.38796858073209445	JAK3 KO	peak55287
45.76570575001119	-0.3758317420839901	0.2243677686102105	-1.6750701066021425	0.09392047732158049	0.43194958263663824	JAK3 KO	peak55289
28.321081959180887	0.44321224774983853	0.2211956805827155	2.003711132976218	0.045101013008046247	0.29897165517796753	JAK3 KO	peak55293
55.20598657828138	0.07888425840707765	0.24961265568673321	0.31602667817483704	0.7519822587925843	0.9298754315697985	JAK3 KO	peak55298
142.94603767878505	-0.09885577762953544	0.11596143943601332	-0.8524883625999085	0.39394309532974675	0.7676534436055406	JAK3 KO	peak55299
24.946243800987606	0.1252403649833319	0.25635085915030975	0.48855059584527466	0.6251598970081468	0.8845613770178863	JAK3 KO	peak55301
42.87649374637245	0.4979498646865189	0.23228176964435154	2.143732008968822	0.03205436590800325	0.24627275465978746	JAK3 KO	peak55304
514.2191792906116	0.31136508946172886	0.10569409798495098	2.9459080061978664	0.003220081537004401	0.054154099832996676	JAK3 KO	peak55307
34.51392876924239	0.6189514413090365	0.22998579618652953	2.691259423721268	0.007118281771194665	0.09458239013558901	JAK3 KO	peak55308
45.25208851630352	0.21221917026521836	0.2262753277932691	0.9378802909484998	0.34830593285622796	0.736953172125505	JAK3 KO	peak55309
26.504692604491858	0.29156351723807317	0.2700060738924402	1.0798405866759153	0.28021317415716085	0.6829332337308984	JAK3 KO	peak55315
23.268239295799823	-0.21890157045548123	0.2842262090186209	-0.770166731672307	0.44120099555527237	0.7960322099878538	JAK3 KO	peak55316
61.639493827583934	-0.47793246781794385	0.20635322642679327	-2.3160891452671186	0.02055340185211514	0.18940047182206143	JAK3 KO	peak55317
377.1724313037474	-0.21785754041326894	0.09626215314580151	-2.2631692029919117	0.02362526089782677	0.2064108191296978	JAK3 KO	peak55318
37.29067330067517	0.2649094035267356	0.2662369017989189	0.9950138457020284	0.319729530386005	0.7153627111558315	JAK3 KO	peak55319
137.04507999541536	0.056305012774822215	0.11757366731003899	0.4788913543569856	0.6320159218374509	0.887406141181595	JAK3 KO	peak55320
24.47839130227287	0.37529875181965217	0.2904183511079816	1.2922694119976972	0.19626386098348056	0.5964324406876581	JAK3 KO	peak55321
57.66897559338924	-0.22722230871763083	0.18384162291671521	-1.2359677047703617	0.21647056838913806	0.6195464177309116	JAK3 KO	peak55322
29.866313747092793	0.18700975066982842	0.27761241379731194	0.6736361249550116	0.5005426803532599	0.8274625732000518	JAK3 KO	peak55327
49.113419879647424	-0.06925471519446005	0.1887426039181329	-0.3669267762380733	0.7136736378651354	0.9176810362304595	JAK3 KO	peak55328
317.8404501614409	-0.7829850402824156	0.09961666371541408	-7.8599805602730815	3.841930803243868e-15	3.785457107101081e-12	JAK3 KO	peak55330
40.54109292838873	-0.29071156678930116	0.18471517602447393	-1.5738369366617888	0.1155251523636543	0.47605706517703783	JAK3 KO	peak55332
37.66638286704749	-0.2358003481858773	0.20732724970262115	-1.137334086687092	0.25539865026720754	0.6594261354818819	JAK3 KO	peak55333
79.29229922241426	-0.029182091523481668	0.20247451632976068	-0.14412723167568492	0.8854000014498165	0.972177900507459	JAK3 KO	peak55335
63.26807151362779	0.15697449635496058	0.1913450881855136	0.8203737960745043	0.41200304888701145	0.7792952878113607	JAK3 KO	peak55344
23.88106680312467	-0.2536939746710598	0.3031440814278727	-0.8368758956998519	0.40266233066490426	0.7732104540514301	JAK3 KO	peak55345
42.52150865574387	-0.023985877398221167	0.2296069443755546	-0.10446494753655568	0.916800383859018	0.9803122442239053	JAK3 KO	peak55346
40.74739110335233	0.26714794412858445	0.2319234463478343	1.1518798480077823	0.24937045026283713	0.6533089606361061	JAK3 KO	peak55347
29.224079678506538	-0.05010696243082712	0.2398678773666629	-0.20889400857220009	0.834530981453194	0.9571011418768076	JAK3 KO	peak55348
88.77239255405058	0.07540504922612307	0.1279861241827784	0.5891658154944693	0.5557500464037576	0.854707963086794	JAK3 KO	peak55350
28.51666791434328	0.09530692471508148	0.24772911151171825	0.38472234503845626	0.7004431381555474	0.9129543464548969	JAK3 KO	peak55354
80.37056545093441	0.3420346402300418	0.2083754210693908	1.6414346686125776	0.10070721826238951	0.44695390552600744	JAK3 KO	peak55355
59.34636504773289	0.06336754575413195	0.24975655686309023	0.25371724590545314	0.7997140096252896	0.9458971359702497	JAK3 KO	peak55356
45.83770786841133	-0.03604915656887552	0.2148149058768199	-0.16781496806160642	0.8667288466862532	0.9671373717059144	JAK3 KO	peak55357
34.90470790694214	0.17346076814961583	0.2535292284479037	0.6841844990084025	0.4938586692486254	0.8241522837406964	JAK3 KO	peak55360
22.53903274958384	0.2899442306253158	0.25657839497946666	1.1300414855604632	0.25845874407338254	0.662572688811387	JAK3 KO	peak55361
37.535212305932205	0.43409467977292426	0.2866994597833635	1.514110560588206	0.12999780065192512	0.5022679202625953	JAK3 KO	peak55362
21.9448836231503	-0.03718583539989382	0.35873806422189064	-0.10365734531279966	0.9174412777453976	0.9804215579555927	JAK3 KO	peak55363
95.99993573835124	0.3944152875571853	0.20901098823798828	1.8870552734198274	0.059152891649910805	0.343939512310033	JAK3 KO	peak55364
81.50804324523001	0.18759266892097512	0.22648635488061	0.8282736018241041	0.4075155693034777	0.7764977846199392	JAK3 KO	peak55365
34.37529938808642	0.4770877530035744	0.42195997663101237	1.1306469319974608	0.2582037256643757	0.6622080989234993	JAK3 KO	peak55366
46.43826472076241	-0.011136308365597206	0.2861341033212007	-0.03891989188403771	0.9689542571532129	0.99347055344069235	JAK3 KO	peak55367
49.14688449439297	0.10039886653753982	0.3050626072428515	0.32910905549828723	0.7420732598744753	0.9265999693986019	JAK3 KO	peak55368
48.72719683559846	0.07521788961702325	0.2710003038048859	0.2775564770996657	0.7813528460099887	0.9399043092747156	JAK3 KO	peak55369
303.80763813868913	0.010251528457448492	0.10993198845148956	0.09325337057804839	0.9257022754802475	0.9824458625581447	JAK3 KO	peak55370
205.31381460142484	0.07557905362887815	0.13192570352339425	0.5728910410204923	0.5667184709640503	0.8597627119721384	JAK3 KO	peak55371
283.5337254719447	0.061428856154895684	0.08533215027816772	0.7198793884209934	0.4715992596360831	0.8129195276369781	JAK3 KO	peak55372
1102.5872909377606	0.007626724210798008	0.061107105298969976	0.12480912282595989	0.9006746648997447	0.9759296008107915	JAK3 KO	peak55373
299.2592328428248	0.061888955214299025	0.07743810587398708	0.7992054365974451	0.42417130007405046	0.7865870997345823	JAK3 KO	peak55374
83.396659699456265	0.435506098178627	0.1858436032000783	2.3434010677772066	0.019108829318657632	0.18075069294860646	JAK3 KO	peak55375
51.982768633367094	0.2792270021016928	0.4664864554426122	0.598574725683635	0.5494565143791592	0.8521585752434552	JAK3 KO	peak55376
27.95589119174288	0.12032503376876814	0.2562286900940627	0.46960015962535767	0.6386407106168288	0.8899318198157069	JAK3 KO	peak55377
33.91521027058084	-0.02831165237381993	0.21799405155997886	-0.12987350880090534	0.8966665036618865	0.9746822267635801	JAK3 KO	peak55378
245.32415294853945	-0.11257519278385311	0.08706004060318255	-1.2930753535593669	0.1959849984478242	0.5961291462221305	JAK3 KO	peak55379
147.8348415225286	-0.36329990547995344	0.19286148317563753	-1.8837348935510305	0.05960084405323012	0.3453702252000347	JAK3 KO	peak55381
65.07682133876759	-0.13409756634238068	0.16371613154792958	-0.8190858474024122	0.4127374359250113	0.7797493354685585	JAK3 KO	peak55382
130.57177025848748	0.2363093542005786	0.14240250241683564	1.659446640262417	0.09702582456470946	0.4390717505476207	JAK3 KO	peak55383
201.96343806766862	0.16767176278642518	0.12005724917574365	1.3965984056571368	0.16253437001349624	0.5524647222368425	JAK3 KO	peak55384
37.37806590956428	-0.06441289499587516	0.2028972010725465	-0.31746566564436807	0.75089028790076	0.9294368977265833	JAK3 KO	peak55385
28.966678173771314	-0.004183920106908104	0.21995543881459095	-0.019021671523362028	0.9848238171608628	0.9967178900986956	JAK3 KO	peak55387
153.2329456352703	-0.06486188576872315	0.12916827512772946	-0.5021502819061705	0.6155618128467185	0.8805164538512732	JAK3 KO	peak55388
28.383599342761006	-0.33891703532449735	0.267976983702866	-1.2647244201400893	0.20597013283881938	0.6078286684830657	JAK3 KO	peak55391
83.64935350443382	-0.09790225825569357	0.1698403424965339	-0.5764370044042484	0.5643198384036172	0.8589156180204907	JAK3 KO	peak55394
20.484657082489207	-0.10455903501447805	0.3119311003380108	-0.3351991350050608	0.7374748744927137	0.9252981799074583	JAK3 KO	peak55395
54.54951257478545	0.14650190423356102	0.16208673827108425	0.9038488021675274	0.3660755801069422	0.7485478239106553	JAK3 KO	peak55397
43.460617815210384	0.11038671002169474	0.1733001781152585	0.6369682433233205	0.5241455291865635	0.8393023919642739	JAK3 KO	peak55398
61.0141382076423	0.05439261522101277	0.16595440413673845	0.32775638286885034	0.7430958685779087	0.9269241883129581	JAK3 KO	peak55399
47.041880189016595	0.06875769672382775	0.17314086838647727	0.3971199715271724	0.6912789931493009	0.9093486647376865	JAK3 KO	peak55400
214.96900743949644	-0.8950326123605503	0.13488463787385063	-6.635541500267952	3.233133843929596e-11	1.1360151928727985e-8	JAK3 KO	peak55402
23.64151188051986	0.16291959358314395	0.2688113049509736	0.6060741887803327	0.5444654898302903	0.849749667579537	JAK3 KO	peak55403
368.2570713049943	0.048164895647175375	0.10272539923810828	0.4688703670601801	0.6391622986669669	0.890072935664301	JAK3 KO	peak55404
113.03649246221289	-0.28931311919405833	0.1223095111313636	-2.365417999940565	0.01800973105759742	0.17407800552605895	JAK3 KO	peak55405
48.15777370672984	0.06061906544202253	0.2361688588718323	0.2566767935941978	0.7974282875170655	0.9453507155138915	JAK3 KO	peak55406
45.08388533722897	-0.17675162550758156	0.18836412273367653	-0.9383508013226404	0.34806416058254946	0.7368020447379816	JAK3 KO	peak55407
27.191320810302823	0.017963291451152552	0.3819592827214392	0.047029336014993726	0.9624898466313269	0.9919204663972647	JAK3 KO	peak55409
38.7738806459423	-0.10162451213277023	0.32486233843269113	-0.3128233103999096	0.7544149044417165	0.9305641503850138	JAK3 KO	peak55410
563.1238459799456	-0.19234134357794133	0.08007772014113577	-2.4019333122739086	0.01630868124151619	0.16360632091757943	JAK3 KO	peak55411
31.322691349020197	-0.013383303666191197	0.2939678382792466	-0.045526421340956684	0.9636877155430921	0.9921793887297164	JAK3 KO	peak55412
78.35578897035191	0.10622659044857868	0.12431702930941198	0.8544814096562097	0.3928383055981393	0.766728259385254	JAK3 KO	peak55415
47.39923099324033	0.015917460702376013	0.20580052732098877	0.07734412010300352	0.9383497932359923	0.9856467763089045	JAK3 KO	peak55416
22.053060620464322	-0.02343380214930014	0.28631160245888576	-0.081847197067975	0.9347682241145073	0.9847249812141593	JAK3 KO	peak55417
71.16504862226066	0.49040078204450244	0.1600177001017702	3.0646658571683685	0.002179133097148711	0.040774966151667875	JAK3 KO	peak55418
23.688139954900116	0.4872434323372835	0.3623546569620364	1.3446589493903802	0.1787353970495524	0.5744139066575614	JAK3 KO	peak55419
24.141771496989666	1.0973981154977335	0.2677017573931042	4.09933100994279	4.1434608078585e-5	0.0018817229793676323	JAK3 KO	peak55420
51.653794395497506	-0.42864453727770474	0.2044306583250283	-2.0967722786285528	0.03601373867488662	0.26290071757464895	JAK3 KO	peak55423
137.47146978033317	-0.9779541253799839	0.1436356488272447	-6.808575262233134	9.857001849027833e-12	4.045765950217751e-9	JAK3 KO	peak55424
24.087942028976506	-0.4356711464377075	0.2786202465454565	-1.5636736807159073	0.11789422167838849	0.48084279071981567	JAK3 KO	peak55425
32.984582816846874	-0.020492241118730204	0.21225036885620965	-0.09654749355282771	0.9230857556720111	0.9820709454504694	JAK3 KO	peak55427
106.36830688055784	-0.29644639503918907	0.13465874311519221	-2.201464146933241	0.027703182157077167	0.22651595633518215	JAK3 KO	peak55428
33.90384087682503	-0.18674994310678392	0.2505645182561343	-0.745316792682844	0.45608023177927454	0.8048324426614081	JAK3 KO	peak55429
146.932898046431	-0.5423468651336846	0.15330698153965955	-3.5376527519288667	4.0370059852809227e-4	0.011426397535438157	JAK3 KO	peak55434
44.979854625766926	-0.09123658757703576	0.1962070525866667	-0.46500157040346757	0.6419303319931897	0.8912418675202886	JAK3 KO	peak55435
139.93428411359952	-0.1906509580523087	0.16032154284547526	-1.1891786635066643	0.23436936873617237	0.6381589942447574	JAK3 KO	peak55436
63.817784001043776	-0.03654308216917788	0.16919603452760598	-0.21598072479184208	0.8290027723690739	0.9552790282503723	JAK3 KO	peak55437
27.36485718482158	0.014721307410158178	0.26772811960210424	0.05498603371224841	0.956149590442213	0.9903069733133397	JAK3 KO	peak55440
84.56873412837432	-0.3104901086109467	0.20684895602145795	-1.5010475014374127	0.13334327591198591	0.507591260653868	JAK3 KO	peak55441
37.300548926254145	0.12243959478399911	0.2105128477559755	0.5816252836308116	0.560819108622815	0.8573103045105499	JAK3 KO	peak55442
21.55095128439543	-1.2834280114594314	0.3663489411991614	-3.50329390132374	4.5954211949526065e-4	0.0126430142220642	JAK3 KO	peak55443
67.65364667494018	7.517868833750547e-4	0.18843635014632235	0.003989606478746198	0.9968167630315075	0.9992493207471335	JAK3 KO	peak55444
38.64568588556183	0.010680017619928851	0.18314047118497426	0.0583159885459828	0.9534969321701545	0.9895135423981978	JAK3 KO	peak55445
537.5507820190977	0.013587624160672307	0.09777078765463883	0.13897427326318187	0.889470478704447	0.9728978301044693	JAK3 KO	peak55448
52.1823062093175	0.23275921257805002	0.1702704674574383	1.3669969669651123	0.17162625619744765	0.5643491387362127	JAK3 KO	peak55449
31.981767498649845	0.007152323349653962	0.22907730252160421	0.031222313476383934	0.9750922450067132	0.9947834473999223	JAK3 KO	peak55452
26.95905454032525	-0.13162185319227787	0.25152596316020165	-0.5232933075320158	0.6007701575292789	0.8745660465354659	JAK3 KO	peak55457
74.65117993471037	-0.003488626208828714	0.15776016695367545	-0.0221134794428375	0.9823574340653329	0.9961936517185179	JAK3 KO	peak55458
87.46171654878158	-0.4991374713834598	0.183309786794437	-2.722917745483993	0.006470816657261387	0.08859441505925711	JAK3 KO	peak55461
38.380240187675454	-0.25914563436039834	0.22033408264849394	-1.1761486522891773	0.23953547908954773	0.6435477124493422	JAK3 KO	peak55463
89.33935697386475	-0.4577493794833877	0.16203002776009406	-2.825089804719058	0.004726736610872664	0.07128200096315279	JAK3 KO	peak55465
60.79845999591817	-0.1543979084310474	0.23130600403495571	-0.6675049749582561	0.5044496329688413	0.8294648737324717	JAK3 KO	peak55466
102.21422850130296	0.043380064850697314	0.1274972588998903	0.3402431175776018	0.7336734498911408	0.924079896865553	JAK3 KO	peak55468
332.32788324715165	0.12903949058907443	0.06929002388733646	1.8623098008869048	0.06255943478753831	0.3538067818911648	JAK3 KO	peak55469
706.1162420741505	-0.043471835327278115	0.07533125300075574	-0.5770756969466841	0.563888320985421	0.858744959109329	JAK3 KO	peak55470
98.94525742157823	-0.15225494735090003	0.1257782952646116	-1.210502551577655	0.22608611226886358	0.6294351013941856	JAK3 KO	peak55471
33.139813796190985	0.16440927547860837	0.27758234456826597	0.5922901030838981	0.5536563420661698	0.8538388777341727	JAK3 KO	peak55472
44.09569804717473	-0.19798124522200214	0.18382623648953225	-1.0770021135327759	0.2814793214725737	0.6838616656351121	JAK3 KO	peak55473
42.754001157318676	0.2111811143039412	0.22101751684442544	0.9554949187696824	0.3393274737305981	0.7299078310438157	JAK3 KO	peak55479
40.458833408987715	0.0565367189937813	0.1731828613748132	0.3264567783726647	0.7440787853904134	0.9271197585167018	JAK3 KO	peak55482
38.1251133531108	0.2899817926243904	0.18793336008168313	1.5430032884973326	0.12282997803129277	0.4898250380576556	JAK3 KO	peak55483
22.1682275254645	-0.687925987967705	0.34172590075937426	-2.013092909957993	0.04410485598299539	0.29496332945012116	JAK3 KO	peak55487
41.08938675036228	0.43834119908476743	0.2040466203315464	2.148240428449763	0.03169466056716574	0.24472533768530552	JAK3 KO	peak55488
24.102030739262695	0.5676656724150994	0.28096900859048285	2.020385363008067	0.04334343048241104	0.2920892800894753	JAK3 KO	peak55489
137.84970083035773	0.21572556308654278	0.15282964527543777	1.411542653899056	0.15808466789999467	0.5458612545155064	JAK3 KO	peak55490
57.33952125521962	0.05037596197142167	0.17895619022497034	0.2814988512445017	0.7783278090502407	0.9388149291379604	JAK3 KO	peak55492
30.01728485492693	-0.004890767600936918	0.21374440380296775	-0.022881383156329503	0.9817448905974818	0.9960333318731116	JAK3 KO	peak55496
58.02006105311186	0.13507656250444178	0.15971844170114205	0.8457167567236284	0.39771077296357066	0.770157447141619	JAK3 KO	peak55497
19.184099059503524	0.17164287651735857	0.29761478754134507	0.5767283203073829	0.5641229980292524	0.8588076799414668	JAK3 KO	peak55499
97.00842834010646	0.01920918808070284	0.12284804589499766	0.15636543455580543	0.8757449812295747	0.9697174621837398	JAK3 KO	peak55500
435.7530158266424	-0.05551910591266965	0.06658131273817276	-0.8338541796403952	0.4043631601439748	0.7744332579859243	JAK3 KO	peak55501
223.40978910817384	0.12237586855320187	0.07879033561656229	1.5531837451327926	0.12037924352966285	0.4851600301728386	JAK3 KO	peak55502
187.25336428554442	0.13568088706395534	0.1091240550885995	1.2433636832300077	0.21373384665853862	0.6165863196384482	JAK3 KO	peak55503
41.28456335619066	0.37567741611443267	0.22715399820175228	1.6538446124147275	0.0981590888435539	0.4414167613410507	JAK3 KO	peak55504
45.88754186094515	0.41976730380421634	0.2577678780787111	1.6284701838451634	0.10342522643896493	0.4520942245776242	JAK3 KO	peak55505
24.067214033756734	0.48127289114408817	0.359879741384576	1.3373158747210185	0.18111955134492058	0.5774604121815408	JAK3 KO	peak55506
30.632992652379773	-0.13790644667050808	0.2562669028097335	-0.5381360025757884	0.5904831585919135	0.8699694631564845	JAK3 KO	peak55507
35.78501776788931	-0.010981289905113748	0.2873375788077647	-0.038217381627136476	0.9695143624850591	0.9935768312845613	JAK3 KO	peak55508
25.806854604208613	0.10683665407786794	0.2857356593873609	0.3739003185914348	0.7084784794111907	0.9156894287837732	JAK3 KO	peak55511
25.351349147414293	-0.19371336393961544	0.2735198197637441	-0.7082242307227958	0.4788060211370391	0.8162703949801516	JAK3 KO	peak55516
28.956547670748396	-0.08412774156016077	0.23145783426952743	-0.3634689740602857	0.7162545855471918	0.918738573393675	JAK3 KO	peak55517
45.67878245652781	-0.145729864945623	0.169891678012278	-0.8577810676229307	0.39101336580947654	0.7655952698798464	JAK3 KO	peak55520
29.39595267793516	-0.027859140774396957	0.23099888803402427	-0.12060292156165502	0.9040055546653836	0.9767236261674377	JAK3 KO	peak55523
26.321790044670813	0.08384071271593523	0.28807952592338726	0.2910332223270601	0.7710259109636718	0.9364533972162016	JAK3 KO	peak55525
181.04585821808377	0.17186512099785833	0.12361501572260684	1.390325600762978	0.16443002727887734	0.5549986101844399	JAK3 KO	peak55526
139.63599772940455	0.00953872792311008	0.1320955556433911	0.07221081645518113	0.9424341373609962	0.9866480232352092	JAK3 KO	peak55527
819.3350893649798	0.023673012069663713	0.0864950090819045	0.27369223173613505	0.7843211480756689	0.9409449625064122	JAK3 KO	peak55528
96.84405702840037	0.08334980489512021	0.11812324345573498	0.7056173066087064	0.4804261586741942	0.817120567169356	JAK3 KO	peak55529
33.52468604077399	0.007245874885369615	0.2381634592291509	0.030423957179753332	0.9757289386306878	0.994954938523316	JAK3 KO	peak55530
28.529395077961716	0.40214658753421484	0.3322937697789474	1.2102140458478525	0.2261967697848273	0.6296436467815674	JAK3 KO	peak55531
25.375329635403254	0.5108280691575761	0.24011604800323766	2.127421608865927	0.03338506828939567	0.2521886980754245	JAK3 KO	peak55532
40.320855952503514	0.3263613145462485	0.16994944378361476	1.9203435285247683	0.05481452155480961	0.3311717532708531	JAK3 KO	peak55533
259.21275533711264	0.04987596335774164	0.0816830000549002	0.6106039607289075	0.5414617999601201	0.8482941495143838	JAK3 KO	peak55534
191.43381149719818	0.046491190892883186	0.08309268453040476	0.5595100357585802	0.5758136840200647	0.8641945897014199	JAK3 KO	peak55535
62.043942980761386	0.09122703333964113	0.19220225508083053	0.47464080638011075	0.6350430156707536	0.8883643970624813	JAK3 KO	peak55536
41.37525135799333	-0.4445986646306949	0.231563334701722	-1.9199873123410702	0.05485950204501522	0.33129400812161064	JAK3 KO	peak55542
61.74020115790811	-1.0445576133188292	0.20985499718678896	-4.97752079922635	6.440386319559186e-7	5.9621389727546e-5	JAK3 KO	peak55543
41.3440379266484	0.19055054387528053	0.21272999637967926	0.8957389513380475	0.3703922018391268	0.7511570543474047	JAK3 KO	peak55547
59.95193931804649	0.010427258965328317	0.21543077050968673	0.04840190164412684	0.961395943790213	0.991602010092463	JAK3 KO	peak55548
89.31342309897131	-0.31271490398615004	0.1376970325151549	-2.271035898698345	0.023144804861946644	0.20391800371676827	JAK3 KO	peak55549
308.1597185705247	-0.07245346180003448	0.08022931885923665	-0.9030796076825106	0.36648364601550737	0.7488791157934765	JAK3 KO	peak55550
626.9154378250754	-0.35898432275305164	0.07627096562204297	-4.706696969486146	2.517627212897219e-6	1.8543054837574094e-4	JAK3 KO	peak55551
243.59739724209766	-0.252642105474218	0.09292175521360684	-2.718869277635242	0.00655054905898054	0.08935050059415946	JAK3 KO	peak55552
141.86628773121564	0.014732372776911034	0.12970474088098038	0.11358391895967587	0.9095676356533817	0.9783443445702455	JAK3 KO	peak55553
82.84807012070668	-0.16418070820211964	0.16104521025269614	-1.0194696752825096	0.3079800426427196	0.7052980772386053	JAK3 KO	peak55554
31.831796350132425	0.304234412216412	0.2003182342709739	1.5187554608976281	0.1288240607036828	0.5002219176825083	JAK3 KO	peak55555
37.20385909203157	-0.0035613754311151023	0.257312645698418	-0.013840654513689135	0.9889571080228194	0.9974982323254257	JAK3 KO	peak55556
50.93492481377303	-0.24454515975795227	0.15771365174568605	-1.5505643110228808	0.12100613042573026	0.48624006858101027	JAK3 KO	peak55557
50.826772042571534	-0.9672493127079899	0.2146198733641993	-4.506802177944704	6.581193715015831e-6	4.0907707172460346e-4	JAK3 KO	peak55559
77.79368249499255	-0.5750805308333105	0.1982593333250584	-2.900647960368304	0.0037239198342121616	0.060171199174406546	JAK3 KO	peak55563
97.96422638863905	-0.34904949533398555	0.1570586327007451	-2.2224152173733374	0.026255257875445297	0.21949171259846276	JAK3 KO	peak55564
96.26584615201367	0.17916313324022137	0.11550934821993744	1.5510704198510663	0.12088480903652496	0.48598774197347383	JAK3 KO	peak55566
639.7904866817794	0.00988355265603784	0.07348390734786799	0.13449955252446977	0.893007564908493	0.9737038088273334	JAK3 KO	peak55567
147.79487490763813	0.09943489175629161	0.11133784228565964	0.8930916004387025	0.3718081207473866	0.7521730420578819	JAK3 KO	peak55568
26.48365644891805	0.20044808132697284	0.2359705601057583	0.8494622432439672	0.3956241310726354	0.7689407300321677	JAK3 KO	peak55569
85.11332228183399	-0.11816131971000547	0.205647566766542	-0.5745816571909462	0.5655742604077747	0.8591454979270308	JAK3 KO	peak55573
306.51407409117616	-0.5609778501807006	0.10916261830917855	-5.138918971253117	2.7632351193039804e-7	2.949502286664335e-5	JAK3 KO	peak55574
83.49639099315793	-0.4317339255899584	0.15657616613404696	-2.7573412751743147	0.005827349689293251	0.08246077297600085	JAK3 KO	peak55575
73.93011757412506	-0.15593350590189328	0.14621842501918117	-1.0664422481738376	0.2862237721154184	0.6877560920572298	JAK3 KO	peak55578
84.42780253603216	-0.30726991917728946	0.17471255789511042	-1.758716848286089	0.07862561423191834	0.3964519965463535	JAK3 KO	peak55579
35.710754008826804	0.31568643791409196	0.21882028253317987	1.4426744827286484	0.14911219068578577	0.5331576268397159	JAK3 KO	peak55581
74.3081888567625	0.0711833442905881	0.15940503493230815	0.4465564360675078	0.6551953557756482	0.8960519386813453	JAK3 KO	peak55584
125.19187207028082	0.12447308114229728	0.16886029478937048	0.7371364671461694	0.4610393645411654	0.8074019561881937	JAK3 KO	peak55585
118.70233060047944	-0.17584259854693116	0.14472686849766342	-1.2149962226935773	0.2243675320537816	0.6277478440735678	JAK3 KO	peak55586
24.062122779008586	-0.8471939324006569	0.26716737594903045	-3.1710231437923864	0.0015190304021067828	0.03132733395726602	JAK3 KO	peak55591
96.34393845342065	-0.3629930296524725	0.18559229328276783	-1.9558626235595755	0.050481339346882106	0.3171357121141874	JAK3 KO	peak55593
106.25548773134727	-0.14476045454794007	0.17608205318977382	-0.8221193013459659	0.4110090013736146	0.7785846310859188	JAK3 KO	peak55594
41.06595929557579	-0.07523084212570634	0.19308282669221877	-0.38962989829037004	0.6968102403696965	0.9115792605258481	JAK3 KO	peak55597
59.08564581193921	-0.18855682289422007	0.17722979204562958	-1.0639115507491779	0.2873687698933956	0.6886505004224442	JAK3 KO	peak55598
106.7343836111591	-0.1867431349015607	0.1572105665986722	-1.1878535835207527	0.23489109940411718	0.638678595184031	JAK3 KO	peak55599
45.6579553506175	-0.04564246446234522	0.210738349417686	-0.21658357194343064	0.8285328895541286	0.9550500034556758	JAK3 KO	peak55601
232.99742822652027	-0.9495667894566185	0.14695577601731588	-6.461581947923779	1.036140184204864e-10	3.159958434504262e-8	JAK3 KO	peak55603
138.4064330335156	-0.09651080785401253	0.11324276883034301	-0.8522469809847389	0.3940770260253675	0.7677423856215567	JAK3 KO	peak55607
32.650621829692696	-0.7746074778617502	0.23139573712778586	-3.3475442870150256	8.153095954816865e-4	0.019616716424893897	JAK3 KO	peak55615
95.18782611850399	-0.027391419264119223	0.15876719511263254	-0.1725256860819845	0.8630242695396869	0.9661144738498572	JAK3 KO	peak55617
60.388492487198675	-1.0035792114602466	0.2561215233016586	-3.9183712423818293	8.914932915090008e-5	0.0035066896087949527	JAK3 KO	peak55619
29.69621488491824	-0.4065635679810625	0.23570221125512925	-1.7249034950333546	0.0845448656208009	0.41036488960545475	JAK3 KO	peak55622
166.40565444763268	-0.02761862523875521	0.1301137691398871	-0.21226520007319172	0.8319001431208619	0.9563342786457439	JAK3 KO	peak55624
41.412542181316475	-0.01466952724297873	0.17630820500788402	-0.08320388289542593	0.9336894253436451	0.9844939469723103	JAK3 KO	peak55625
78.6242983304518	0.010502586670468682	0.12687923125217002	0.08277624767125988	0.9340294559106481	0.9845454326417161	JAK3 KO	peak55626
249.01482079872406	-0.15033177582467502	0.07550013146361595	-1.9911458816084444	0.046464851535093304	0.3039794145698833	JAK3 KO	peak55627
26.75438123541096	-0.32973075949201747	0.23100649302072268	-1.4273657644005644	0.15347449358088935	0.5394195069986067	JAK3 KO	peak55628
24.057859722615877	-0.37276173784705835	0.2564793029183195	-1.4533794095883483	0.1461184401668967	0.528647877254056	JAK3 KO	peak55630
167.37164512187726	-0.6094537982039372	0.13251185378220673	-4.599239847671444	4.240353574224427e-6	2.842327963373327e-4	JAK3 KO	peak55631
30.678368352517452	-0.17675553537298522	0.24169466310778687	-0.7313174941482212	0.4645852473308164	0.8094165122467277	JAK3 KO	peak55632
38.598457462141305	-0.17378796477711903	0.2172440906831589	-0.7999663614812946	0.42373028701846505	0.7864295284396212	JAK3 KO	peak55634
40.279872790403374	-0.26233397623906374	0.20488562022518017	-1.280392327927869	0.20040719083603373	0.6016186720872586	JAK3 KO	peak55636
19.166752263315114	0.036766732256726935	0.3863874292201902	0.09515509428174154	0.9241916376486461	0.9820860486410865	JAK3 KO	peak55637
93.08469258030318	-0.10611995737851479	0.12122436279331554	-0.8754012389361586	0.38135562591414723	0.7591444614305103	JAK3 KO	peak55640
132.33283271195813	-0.04926573811869847	0.11101316280819738	-0.4437828530641649	0.6571995866262126	0.8969295262106384	JAK3 KO	peak55641
255.932256700792	0.00858354171832289	0.08622242159488248	0.09955115571507384	0.9207006731957937	0.9812477947107572	JAK3 KO	peak55642
129.3610857021638	-0.07730843404813727	0.12808776854736023	-0.6035582860478408	0.5461373532391858	0.8506033628437708	JAK3 KO	peak55643
124.12255342581072	0.14019223342863535	0.11765469896200208	1.191556603055115	0.23343514976975493	0.6371420272802086	JAK3 KO	peak55644
77.37865883033491	-0.03836671292928133	0.12841863256350902	-0.2987628209660868	0.7651210205481401	0.9344036815968507	JAK3 KO	peak55645
83.81851615452088	-0.0031955070613278107	0.13367764540036237	-0.02390457321235214	0.9809287264305024	0.9959185732312965	JAK3 KO	peak55646
49.28853804017296	-0.3225216566266705	0.1682058218146594	-1.9174226738837064	0.055184255973457545	0.3323261209765893	JAK3 KO	peak55649
47.01324460300089	0.18345878799444285	0.1637316329151303	1.1204846902708046	0.26250727306032057	0.6663919024134379	JAK3 KO	peak55652
24.648349178234252	0.23046457008015034	0.27938878691659197	0.8248884023715406	0.4094349512794161	0.7777254875615721	JAK3 KO	peak55655
23.995246255219264	0.19358885043319785	0.3219083307744358	0.6013788147932319	0.5475877057644798	0.8511667777241291	JAK3 KO	peak55656
37.53980839158415	-0.250007940945819	0.26418752576413135	-0.946327576302857	0.34398153229558437	0.7334823000042866	JAK3 KO	peak55658
27.941699506680987	-0.24980712324696872	0.22324031926972576	-1.1190054021789144	0.26313783438753613	0.6668767824196866	JAK3 KO	peak55659
134.56743145684476	-0.48084460010929914	0.1233018540009043	-3.899735360879266	9.629788633038574e-5	0.0037184062577527645	JAK3 KO	peak55660
121.35930280615011	0.0845571798912521	0.1642089376824701	0.5149365258958062	0.6065973758498748	0.8772733596355726	JAK3 KO	peak55661
170.20314317918405	-0.10623345390807451	0.12549192295047765	-0.8465361866356688	0.39725369567160357	0.7698627736866246	JAK3 KO	peak55662
114.60284781077604	-0.11674804596919636	0.1722635148078946	-0.6777293851190244	0.4979432913104363	0.8263216605215622	JAK3 KO	peak55663
25.935590322957157	1.1417768756320164	0.3000682314583983	3.8050575033642415	1.4177125079298578e-4	0.00507760185415102	JAK3 KO	peak55664
27.432344614243384	0.7555543151638462	0.21348822916612836	3.5390912094544698	4.015070991472036e-4	0.011378026398962729	JAK3 KO	peak55665
86.72459505861113	-0.1017541187109897	0.1615383628733065	-0.6299068339004699	0.5287555414271725	0.8417079159936153	JAK3 KO	peak55668
21.879351620648446	-0.032316996965145034	0.27323340744227176	-0.1182761554220741	0.9058488499841317	0.9772996421482459	JAK3 KO	peak55669
157.49719355099097	0.36210420573070184	0.10486327498367427	3.4531079235039757	5.541672428146367e-4	0.014617518764827045	JAK3 KO	peak55670
93.69638474015076	0.4841228898097737	0.11584505080261152	4.179055440483781	2.9272232684170455e-5	0.0014066845295819402	JAK3 KO	peak55671
39.997793177306384	0.546978205420808	0.17861936976605913	3.0622558244225964	0.0021967561898774348	0.04098497797157717	JAK3 KO	peak55672
30.988912536661154	0.24162140902589266	0.21441563244031334	1.126883363288134	0.2597917982362495	0.6639476175185509	JAK3 KO	peak55673
25.050949701561805	0.484288191835282	0.22881948221557785	2.1164639791423845	0.034305365645561324	0.25572262646426935	JAK3 KO	peak55676
135.67072879556773	0.269403023547433	0.1342323773916249	2.0069898841279237	0.04475074011254753	0.2975587188578876	JAK3 KO	peak55677
32.82812611591046	0.23378053625625952	0.1874684950889858	1.2470390619249958	0.2123831751240912	0.6151872849681157	JAK3 KO	peak55678
49.83120696553417	-0.055400428562041755	0.16588607141350853	-0.33396672842980085	0.7384046654874938	0.925499889319594	JAK3 KO	peak55681
276.7401973473513	-0.5356831608795564	0.11707391688458219	-4.575597837113982	4.748619806727137e-6	3.12942485279813e-4	JAK3 KO	peak55682
24.900392737947243	-0.08825997084394425	0.30664377225835415	-0.28782574057816923	0.773480132627062	0.9371823369593211	JAK3 KO	peak55683
23.67074825126673	-0.47543384960362656	0.30082818636408754	-1.5804165671770416	0.11401149998288126	0.4734647808179703	JAK3 KO	peak55685
35.63015418808165	-0.23175248111781696	0.3011160215242171	-0.7696451352694907	0.44151042347850566	0.796202418085911	JAK3 KO	peak55686
27.44217655681688	-0.6084448471729451	0.30694803000927506	-1.982240599995249	0.047452318643094064	0.3072617035064051	JAK3 KO	peak55688
31.53945932899014	0.2555576727479113	0.3104291413012882	0.8232399563927499	0.41037155101759615	0.778282188999702	JAK3 KO	peak55691
37.66283707688754	0.38953881278973224	0.22088293019695573	1.7635532652631434	0.07780722195067312	0.3944064938004878	JAK3 KO	peak55692
133.13888741568312	0.030569524673505714	0.11516635238927468	0.26543798635019217	0.7906720764379674	0.9430599498081659	JAK3 KO	peak55693
640.6610090381333	-0.0017543839337542477	0.09677576605300969	-0.018128339410852817	0.985536470083191	0.9967679445606802	JAK3 KO	peak55694
164.02842300258092	0.22807493895494077	0.10672398736335655	2.137054139276376	0.03259358844354041	0.24873376073866418	JAK3 KO	peak55695
26.501633149082885	0.2761430859851886	0.22297658119418332	1.238439859945221	0.21555300857295026	0.6186302205412078	JAK3 KO	peak55696
45.34821709498491	-0.22892198021718393	0.19024288233138678	-1.2033142970280564	0.2288547185322184	0.632605589966109	JAK3 KO	peak55697
54.52022948044306	-1.1547974546670734	0.22535474902335498	-5.124353756340827	2.9855997424088554e-7	3.141635791679782e-5	JAK3 KO	peak55699
35.79240602557311	0.21020488916598798	0.21249662896620963	0.9892151710294375	0.3225578773043883	0.7173857269875221	JAK3 KO	peak55702
134.53409332909268	-0.3408339340248594	0.13539859312510508	-2.5172634822722046	0.01182703467654391	0.13379410131318217	JAK3 KO	peak55704
36.01085304426947	0.106087634438656	0.21015269378428672	0.5048121560009632	0.6136907770496884	0.8796407196893864	JAK3 KO	peak55706
119.74189824839355	-0.12658125525466415	0.12599612426537735	-1.004644039590094	0.3150682832032636	0.7114055843234671	JAK3 KO	peak55707
47.07020644594595	-0.46871607510241226	0.18835856690308625	-2.488424512932161	0.012831047298878432	0.14123042917717726	JAK3 KO	peak55708
59.888460544135214	0.09373459844084059	0.15883029177410674	0.590155677445665	0.5550862840310946	0.8543928403941236	JAK3 KO	peak55710
25.431202778016907	-0.09737626483686479	0.26968352393674216	-0.36107606210198323	0.7180425874988912	0.919211766100874	JAK3 KO	peak55711
41.29925663318678	-0.0484396034891673	0.19793141217291993	-0.24472923704929028	0.8066660883923286	0.9479810626204399	JAK3 KO	peak55712
64.78706148289115	0.1881886510806273	0.1826938707663019	1.0300764349196707	0.3029741263337127	0.7008097589002198	JAK3 KO	peak55713
35.66235133180183	-0.5547473803409744	0.24207596707577125	-2.2916251747011924	0.021927281507425816	0.19655872947151562	JAK3 KO	peak55719
24.836818915175016	0.4070544730371402	0.21405208922276814	1.9016608271153606	0.05721551020500227	0.3382800116178259	JAK3 KO	peak55726
33.9578667916508	-0.2755688071046407	0.2295207626171705	-1.2006269235183578	0.22989595241263808	0.6338760738917962	JAK3 KO	peak55730
134.4650943421051	-0.36634934998325286	0.13904404685312902	-2.6347719177810207	0.008419383670064876	0.1065452057072751	JAK3 KO	peak55733
69.50481967474155	-0.12988139773568633	0.16183908690668533	-0.8025341727896336	0.4222440291565501	0.7854596329547892	JAK3 KO	peak55737
26.752769327929013	0.6688961955899774	0.20648998121406933	3.239363922923354	0.0011979661428733696	0.02630782942621135	JAK3 KO	peak55740
20.948988381758845	0.4880227925226067	0.27228843010294523	1.7923008786605361	0.07308478263179781	0.38283514399788265	JAK3 KO	peak55741
33.704575823313675	0.43859660126221206	0.25652518490099846	1.7097603942142405	0.08731018961245807	0.41660168295628425	JAK3 KO	peak55742
33.762313010334914	0.10395527075779795	0.20395845390903442	0.5096884623579372	0.6102697373430958	0.8785333791639148	JAK3 KO	peak55743
66.39651245308251	0.011897106183372	0.1377517693412059	0.08636626767314559	0.9311752612030995	0.98385299243363	JAK3 KO	peak55744
338.17220707097465	0.0031203235441602086	0.0810797967380906	0.0384845999828994	0.9693013098216594	0.9935174887883267	JAK3 KO	peak55745
32.40149773017069	0.060084556575030215	0.23289271305888098	0.25799242829825836	0.7964127508153729	0.9451269221950068	JAK3 KO	peak55746
38.42245381474812	-0.04927071079691307	0.2062475948081602	-0.23889108060989456	0.8111900419959331	0.9495396218888185	JAK3 KO	peak55749
122.2754738919385	0.12156732133320546	0.11546787970019012	1.0528237086266103	0.29242179677760066	0.692261242727716	JAK3 KO	peak55750
103.24587890054211	-0.05221529843204267	0.12728512435932407	-0.41022310104863186	0.681642296283807	0.9056849581331982	JAK3 KO	peak55751
324.631145558857	-0.03768009379567126	0.07732479507072548	-0.48729639388254425	0.6260483028716148	0.8851217148663654	JAK3 KO	peak55752
249.87909915896753	-0.18994225225372624	0.12111275339062728	-1.5683092567559904	0.11680897666594743	0.47891706358544517	JAK3 KO	peak55756
24.876102602933422	-0.1535217097154456	0.26086374010929403	-0.588513028491904	0.5561879915197078	0.8548976729594422	JAK3 KO	peak55757
43.237256897937336	0.157485025690962	0.1787423666240928	0.8810727342676602	0.37827845374487457	0.7571065464186637	JAK3 KO	peak55758
61.000807564233746	0.4060582335712943	0.16773360293733588	2.4208520323920713	0.015484178610837637	0.1586452732627837	JAK3 KO	peak55759
151.66629572102255	0.12550210559090652	0.09964759707584975	1.259459427760981	0.20786443594708076	0.6102498841844411	JAK3 KO	peak55760
1174.0197018972447	0.01982483317402407	0.07272350138886499	0.2726055923520142	0.7851564126385921	0.9410445798673347	JAK3 KO	peak55761
153.05160886570937	0.18648774784966224	0.12678698982066502	1.470874480997155	0.14132506513333246	0.520640564429124	JAK3 KO	peak55762
87.00706685740938	0.2568209924415725	0.17366111264156298	1.47886299088531	0.13917693636370576	0.5172166476703438	JAK3 KO	peak55763
92.43998936179716	0.3637983453281454	0.1820615201707969	1.9982165643067036	0.04569318648826758	0.3011280465058253	JAK3 KO	peak55764
27.919722817420265	0.2624421702487392	0.2581084329289667	1.0167903747684417	0.3092531619577371	0.7062303685893895	JAK3 KO	peak55766
39.321421292385516	0.4072227501954429	0.28388914416842875	1.4344428399623534	0.15144592981442428	0.5366683942490693	JAK3 KO	peak55767
87.04808415547653	0.3238351576295593	0.22688515187798175	1.4273087284430008	0.15349092581242096	0.5394368926970764	JAK3 KO	peak55768
546.618840102639	0.029816831227073553	0.05783609727297116	0.5155401666600351	0.6061756090226321	0.8771675888637125	JAK3 KO	peak55769
90.00490953755141	0.2730298341390943	0.1468913173662933	1.8587200321599515	0.0630668325055146	0.35522251417808	JAK3 KO	peak55770
19.445636191443498	0.27368467745592473	0.29922962905011763	0.9146309418780371	0.3603854092786391	0.7450965296121982	JAK3 KO	peak55771
25.133742830728607	0.13311659831399159	0.24068445469668323	0.5530751808701088	0.5802119308482026	0.8656214969703162	JAK3 KO	peak55772
34.03809728655717	0.3843925250768923	0.18334908992919377	2.096506316040827	0.03603730022467338	0.2629237534722468	JAK3 KO	peak55773
80.00035180781771	0.26987266367266044	0.13926548691185203	1.93782874462986	0.052644119601312635	0.32393445556754946	JAK3 KO	peak55774
100.20173862642638	-0.0026349846106890388	0.11678003801051579	-0.022563656045836912	0.981998334715747	0.9961028896127113	JAK3 KO	peak55775
31.000760324980515	-0.02620931157454259	0.20239385482794658	-0.12949657783247875	0.8969647326474508	0.9747989851429592	JAK3 KO	peak55776
25.619992775655565	0.6272028216712765	0.23390848226761726	2.681402639147078	0.007331424470921905	0.09668504727667115	JAK3 KO	peak55780
26.18263782167344	-0.012749881917316215	0.3032993347541384	-0.04203728942449403	0.9664689717159443	0.9928659091871289	JAK3 KO	peak55785
57.16630699230324	0.04132679988865453	0.16570388757495064	0.24940151069154445	0.8030502167010106	0.946852742470683	JAK3 KO	peak55786
42.20313338100046	-0.14142229443890883	0.2161719748888213	-0.6542119741083148	0.5129752481566761	0.833688074901245	JAK3 KO	peak55787
95.89370686248854	-0.47827743337286416	0.1514465947900695	-3.1580600015195937	0.001588228645633449	0.032394070601109104	JAK3 KO	peak55789
31.478177852243384	-0.03586201157947419	0.22000708028201735	-0.16300389757231568	0.8705153658982737	0.9682613942356174	JAK3 KO	peak55792
386.83202882657866	0.045212589791682405	0.09476615313271798	0.4770963925101311	0.6332934834088729	0.887696759711455	JAK3 KO	peak55793
103.83389031135657	0.2743840629852818	0.10780947802600213	2.5450829371338224	0.01092517859888226	0.127028867323429	JAK3 KO	peak55794
76.92039755553324	0.1393390389040349	0.2116245355480334	0.658425728109435	0.5102646076774675	0.8323616225072912	JAK3 KO	peak55795
64.07299925129571	0.017702157631889114	0.14986034854998984	0.11812435913282356	0.9059691227744701	0.9773462380610474	JAK3 KO	peak55799
39.69920099031652	0.2646834721534401	0.1982340698415879	1.3352067702840034	0.18180868161949115	0.5782892661539848	JAK3 KO	peak55800
140.7251758289547	-0.051135699294368765	0.09875022484785857	-0.5178286872070617	0.6045778010891203	0.87650842997812894	JAK3 KO	peak55801
378.23498956548053	0.00501072243291823	0.06803435162590987	0.07364988881601939	0.9412889733640759	0.9864595948574827	JAK3 KO	peak55802
235.86563794671576	0.05162254957553519	0.08179362182581074	0.6311317242494967	0.5279543996456708	0.8412330962406926	JAK3 KO	peak55803
21.367582277179686	0.25378638421083993	0.3319496926004608	0.764532668256755	0.44454987651369526	0.7979538893832377	JAK3 KO	peak55806
136.39762882141548	-0.14289399878844503	0.1242745159199201	-1.1498254306661144	0.2502157788060892	0.6543872856278274	JAK3 KO	peak55807
28.474333324968452	-0.033520079546572094	0.23176296045606604	-0.1446308740646515	0.8850023195448093	0.9720916532389362	JAK3 KO	peak55808
39.85656958963854	0.45020343539479685	0.23871160966404847	1.8859720984178023	0.059298714663821375	0.3443543790422909	JAK3 KO	peak55810
188.02307878576084	0.12662392996887847	0.09153136766273431	1.383393837568884	0.16654413906642748	0.5573467401695146	JAK3 KO	peak55811
806.5132737666521	-0.017509953605676244	0.06348137132831155	-0.27582821919707207	0.7826800083886563	0.9402780144404145	JAK3 KO	peak55812
281.408153754667	0.09162367961565338	0.08663044036301627	1.0576383916751828	0.29022033256616797	0.6904038566351063	JAK3 KO	peak55813
38.38524623666438	0.07304559153897987	0.22769366017513784	0.3208064356416183	0.7483570820411215	0.9285055269452536	JAK3 KO	peak55814
30.427024251713714	-0.3877197796803422	0.22109408510549028	-1.7536415752386594	0.07949194239433224	0.39842964318155255	JAK3 KO	peak55815
32.8021369161748	-0.10559235715603997	0.21918565823738617	-0.4817484775471922	0.6299846339566904	0.8866338532980708	JAK3 KO	peak55817
72.69596289595925	-0.5574393127582883	0.1685032663980692	-3.308181049982754	9.390408065419102e-4	0.021797194655707095	JAK3 KO	peak55818
208.70109471843693	-0.9786120627235367	0.1333862502028589	-7.33667871489922	2.1895937603631302e-13	1.4282841742946496e-10	JAK3 KO	peak55819
35.38903408205752	-0.3672530709461141	0.23750682017536298	-1.5462843158565007	0.12203591812844038	0.488293720512179	JAK3 KO	peak55820
63.20452186281277	-0.026157141199231536	0.16946248726839838	-0.15435357772014338	0.8773309545310105	0.9701197951483269	JAK3 KO	peak55821
26.85924824572758	0.3386100599160031	0.2843268797516616	1.1909182143164019	0.23368569332500513	0.6372950124476255	JAK3 KO	peak55824
29.408772262839246	0.24861208567776671	0.2441992128883885	1.0180707903894641	0.3086443154703327	0.7058171760079262	JAK3 KO	peak55826
86.28494111825026	-0.348073180954631	0.15928422497517064	-2.18523322701221	0.028871750434937952	0.2316306373492834	JAK3 KO	peak55827
35.79849229540992	0.22450231534689546	0.23217287286751534	0.9669618701535518	0.33356309534139245	0.7253874062439318	JAK3 KO	peak55830
297.68471191280213	-0.1756894724095127	0.11286921271703364	-1.556575687738438	0.1195712597877457	0.48384122233124044	JAK3 KO	peak55832
25.523383514003786	-0.04133438891924403	0.2932375799609787	-0.1409587029218575	0.8879025668190014	0.9726991086550065	JAK3 KO	peak55833
42.06110538933181	0.20468858317752342	0.18926223021514202	1.0815078261777094	0.27947128129557275	0.6820526318047495	JAK3 KO	peak55839
139.67174376321074	0.1952066475091246	0.10482110218266383	1.862283866935044	0.06256308829221217	0.3538067818911648	JAK3 KO	peak55840
33.25322429708387	0.26630113240618686	0.21316626978819794	1.2492648704261877	0.21156821221890015	0.6142750157685994	JAK3 KO	peak55841
71.84840877531013	0.2751959827672297	0.16503829238804874	1.6674674633700828	0.09542148890613147	0.4354698757496959	JAK3 KO	peak55842
225.3392320719839	0.3040319478590674	0.09702758820169032	3.133458776972577	0.0017275918340178972	0.034492593769229654	JAK3 KO	peak55843
67.37662297597211	0.4425289572454412	0.16821456436485294	2.6307410355122856	0.008519892932468838	0.10738754390322014	JAK3 KO	peak55844
33.4923152926245	0.01040452689511174	0.23820551775713705	0.04367878205793578	0.965160452537199	0.9925138665214605	JAK3 KO	peak55845
80.94959281916724	-0.42386875133355606	0.16929457148077362	-2.503735043752976	0.012289002440680633	0.13737669516717071	JAK3 KO	peak55851
56.95474538161224	0.24691088839517883	0.19362387425877556	1.2752089035528023	0.2022353107385604	0.6036597422291312	JAK3 KO	peak55857
37.045749818166435	-0.13515431545575493	0.21947080100247074	-0.6158191196205339	0.5380139070287846	0.8465992613176172	JAK3 KO	peak55861
49.493158018669156	-0.037626749612451	0.1614255404623236	-0.23309043602820093	0.815691181332358	0.9509737492599375	JAK3 KO	peak55865
46.10076844161203	0.27751859867781475	0.18467500349036614	1.5027404544886982	0.13290598630690278	0.5069131180229696	JAK3 KO	peak55867
27.460916781750544	0.3829100893078268	0.2156972164183969	1.7752203559506308	0.0758615098938432	0.3899859537734501	JAK3 KO	peak55868
21.699294624386695	0.5178083016089288	0.27393958761555126	1.890228083191921	0.05872746231140211	0.34285994798839536	JAK3 KO	peak55871
165.08797561499395	-0.27373879942463825	0.12931520098027252	-2.116833886113652	0.03427394834042117	0.25558571493797333	JAK3 KO	peak55872
39.984754181516394	0.2557883538645527	0.19764558441013685	1.294176920915992	0.19560431670544332	0.5955883868946612	JAK3 KO	peak55877
46.771182361552306	0.19865464518228165	0.1588444015453214	1.2506241532573097	0.2110716342248351	0.6137436102085337	JAK3 KO	peak55878
50.142564844965754	0.0661892506740735	0.17690584113585653	0.3741496055138328	0.7082930144750139	0.9156894287837732	JAK3 KO	peak55881
83.38554182328467	-0.43165878819100456	0.1606814014346479	-2.686426582895894	0.007222081784433015	0.09559200368840234	JAK3 KO	peak55882
23.660372425336583	-0.1826090925938479	0.23746585429759332	-0.768990948757632	0.44189868378679353	0.7964275745799639	JAK3 KO	peak55884
179.64979287292797	-0.2428529474024995	0.1245678141519554	-1.949564171578484	0.05122808725485088	0.3195989171800246	JAK3 KO	peak55885
35.306988949752714	0.05179344361038643	0.18973627619644806	0.27297596774146043	0.784871689206725	0.9410168533435617	JAK3 KO	peak55888
58.51346725861618	0.13069931766342321	0.14340577592652132	0.9113950733085627	0.3620872485354585	0.7461208904892347	JAK3 KO	peak55889
75.38609315059544	0.31391119609358753	0.1466891987163763	2.1399748505037177	0.03235679925828069	0.24775341920501381	JAK3 KO	peak55890
22.70236183462607	-0.32980207329348477	0.29481037570105567	-1.1186922187159094	0.2632714659501988	0.6668949408113893	JAK3 KO	peak55895
49.0739192152286	0.049125430502647116	0.25798734019232056	0.19041798898359052	0.8489816023866004	0.9618246784266399	JAK3 KO	peak55897
45.00272289830832	0.43540694435937777	0.15881907500003276	2.74152802085825	0.006115414443217229	0.0850843946104889	JAK3 KO	peak55899
121.29715435648451	0.10237870877532079	0.16302288215492886	0.6280020781256042	0.5300025786302365	0.8423721950845446	JAK3 KO	peak55903
272.9084430178484	-0.011009394334428936	0.10968435490341936	-0.10037342467048346	0.9200478672396286	0.981106910374518	JAK3 KO	peak55904
29.68427711793911	-0.0895847280481427	0.28791380844722264	-0.31115120365810606	0.7556856767994815	0.930877980063921	JAK3 KO	peak55905
54.71660103437455	0.3586525641200429	0.1462825412597654	2.451779693129308	0.01421516641353551	0.1506270976411466	JAK3 KO	peak55908
199.8966887545862	0.09472140337629831	0.09286696570159061	1.019968754881758	0.3077432794133613	0.705070288184718	JAK3 KO	peak55909
229.89170885244027	0.029615503295026883	0.08617930596032577	0.3436498236439839	0.7311096502640033	0.9232894564405436	JAK3 KO	peak55910
236.590558998261	0.02711404313545592	0.09712233182513184	0.27917413663702584	0.7801111908458658	0.9395926857104807	JAK3 KO	peak55911
527.7970833948405	0.17577075200165704	0.07914448968979533	2.220884267377119	0.026358801081673412	0.22002786158886659	JAK3 KO	peak55912
115.58863264636948	0.31251477750242057	0.1606145924668702	1.945743364301613	0.05168557484312391	0.32109822170458874	JAK3 KO	peak55913
225.29191510964253	0.22706177426395513	0.2222929181458219	1.0214530276443845	0.30703985283943974	0.7044437762224219	JAK3 KO	peak55914
31.657557143521576	0.2746157961164219	0.2362534970905555	1.1623776981009606	0.24508207820087125	0.6490540360309413	JAK3 KO	peak55915
30.221152445828963	-0.035134862287083894	0.20624521809422863	-0.17035479712810406	0.8647311191161907	0.9665770233515093	JAK3 KO	peak55919
26.708412781174967	-0.11829537210873035	0.23702336117591552	-0.49908739595053303	0.6177178164789385	0.8814936269255675	JAK3 KO	peak55921
61.70833486018224	-0.6040523682437745	0.1917654460675479	-3.149954179080843	0.0016329607151159033	0.03308612292758133	JAK3 KO	peak55923
23.30281043981717	-0.8158331581415765	0.30126362785236255	-2.708037355712201	0.006768240377581691	0.09139654329312873	JAK3 KO	peak55924
25.45079607728152	0.31905908004630257	0.2552080428080933	1.250192104197213	0.21122938044723444	0.6139312398140193	JAK3 KO	peak55925
250.53170097480262	0.034892153216260484	0.11930363952033349	0.2924651197276647	0.7699310250185382	0.9360324955143491	JAK3 KO	peak55926
25.260526762478186	0.43331814137899477	0.2985495424528686	1.4514111722258018	0.14666540060101715	0.5296373789343649	JAK3 KO	peak55928
494.5763847390628	-0.25733984872971916	0.07217175254640591	-3.565658857518411	3.629432354592549e-4	0.010533053756897653	JAK3 KO	peak55929
62.606543670605284	-0.15630195505454178	0.171941503579176	-0.9090414577104562	0.3633282425219555	0.7466520422354443	JAK3 KO	peak55930
34.39745432186917	0.10060589586819971	0.22062063507584462	0.4560130825188386	0.6483805706465828	0.893188947813849	JAK3 KO	peak55931
146.2584372985604	0.38903423334063664	0.09971895688113434	3.901306687397142	9.56748475801786e-5	0.0037006639626761557	JAK3 KO	peak55933
305.5428420906145	-0.021878285633133095	0.08831303241441969	-0.2477356403125936	0.8043389542660813	0.9473349042459505	JAK3 KO	peak55937
44.31798414996226	-0.2185825451114686	0.16980173319574068	-1.2872810011868097	0.19799636310706895	0.598959155613782	JAK3 KO	peak55938
115.53744817447655	0.3330680116889238	0.12757929036153115	2.6106745910334164	0.009036383303066896	0.11147958450534275	JAK3 KO	peak55941
25.00307231134609	0.1547390328104375	0.27519118494576217	0.5622964734169636	0.5739140406849932	0.8634275384168076	JAK3 KO	peak55942
27.381128426484587	0.19553349943258944	0.2454916836648964	0.7964974475448977	0.4257429585044058	0.7873358538286861	JAK3 KO	peak55943
40.644086486986424	1.4056765678910487e-4	0.18636286998979096	7.542685771946162e-4	0.9993981808046223	0.999913095875736	JAK3 KO	peak55944
27.47569260487066	-0.34474394070529807	0.2484442050705363	-1.3876111161756464	0.16525549466756428	0.555943558665292	JAK3 KO	peak55945
106.25403355443798	-0.07927744974981965	0.15617299046829564	-0.507625867392951	0.611715746334824	0.8790450011805286	JAK3 KO	peak55946
46.77442722535671	-0.10929969197696492	0.28999912394798305	-0.37689662813109026	0.7062504273311088	0.9149961696178694	JAK3 KO	peak55947
33.07260315579829	0.6674650551803151	0.2208399389570768	3.0223928621445864	0.0025078483996126876	0.04517940086475622	JAK3 KO	peak55951
30.48760286055015	0.26401558141605846	0.21384558046223634	1.2346085471833346	0.21697622645224932	0.6201370512935418	JAK3 KO	peak55952
66.24893753714534	0.23424372795754753	0.16261079223193625	1.4405177217477623	0.14972097986028282	0.5341956601760985	JAK3 KO	peak55954
47.0061188558459	0.45745699050906824	0.14986427578437703	3.0524752354407134	0.0022696245779700703	0.041944887048038136	JAK3 KO	peak55955
25.2273326048153	0.1978435096299978	0.23105042447499508	0.8562784945301366	0.39184375368557395	0.7661624699022755	JAK3 KO	peak55958
23.7588667325274	-0.3240189380445746	0.29667813664909926	-1.0921564416720506	0.27476434446044423	0.6776786214187279	JAK3 KO	peak55959
156.85693205911807	0.06729081808476804	0.09487649255854405	0.7092464768682915	0.4781715363481694	0.8159470814146645	JAK3 KO	peak55962
204.60105844712186	-0.11645951082472694	0.0847333007566703	-1.3744243383031332	0.16930998459129903	0.5608475585846269	JAK3 KO	peak55963
80.98537241999138	0.03944138796005844	0.12120967229856179	0.3253980248614733	0.7448798501821554	0.9273105534680932	JAK3 KO	peak55964
53.267192934661054	-0.011259490970828925	0.15957075435314694	-0.07056111889971067	0.9437470558687955	0.9869850932635638	JAK3 KO	peak55965
57.560974813261794	0.17416027523120212	0.14779887795203586	1.1783599283326165	0.23865314575312468	0.6425141525810402	JAK3 KO	peak55966
51.775957895364165	0.0651830978985615	0.15100664178396142	0.43165715844350805	0.6659906090055764	0.8998623387994487	JAK3 KO	peak55967
53.77546288269926	0.08317150208167959	0.16356567550602955	0.5084899495225307	0.6111097856988792	0.8788472796634224	JAK3 KO	peak55968
42.524151514870866	0.2592909580439351	0.19818809313262267	1.3083074464540303	0.19076905046096063	0.5891670174882389	JAK3 KO	peak55970
29.268566264210484	-0.3136624188618091	0.23278279422753276	-1.3474467470960112	0.1778363934976465	0.5729886158479623	JAK3 KO	peak55977
47.985774939089325	0.1682066378633378	0.16999636139888627	0.9894719891601151	0.3224322679838723	0.7173205389669152	JAK3 KO	peak55980
115.12196442148544	-0.06579606568981627	0.10628887432036492	-0.6190306004323706	0.5358962002493088	0.8454962883590686	JAK3 KO	peak55981
23.50378852501789	-0.032097102165619604	0.25100138114342463	-0.1278761974113561	0.8982469480897772	0.9752620375829746	JAK3 KO	peak55982
101.92642889555842	0.08416856710114629	0.13187444766385015	0.6382477317796482	0.5233124303657828	0.8389658344958534	JAK3 KO	peak55985
37.1195847129099	-0.8603256075517641	0.23624753289212352	-3.641627901970981	2.70919468024261e-4	0.008439767379624565	JAK3 KO	peak55987
50.74866204090638	-0.43528549815077344	0.20416246511555428	-2.1320544787917086	0.033002368228632166	0.2505640520895471	JAK3 KO	peak55988
47.009713377635016	-0.026927191984461377	0.20563964976149632	-0.13094358026621764	0.8958199393932715	0.9744401900766864	JAK3 KO	peak55990
40.41789395792288	-0.6203604423013166	0.22588470873815208	-2.7463587321461627	0.006026083193320636	0.08429098280278874	JAK3 KO	peak55992
151.76140026148505	0.3001992873282779	0.1536814168195086	1.9533870362533647	0.05077375118030754	0.3180983435357015	JAK3 KO	peak55993
375.6846082196977	0.12071809166668461	0.08644972928631434	1.396396410529827	0.1625951554189602	0.5525513665425497	JAK3 KO	peak55994
493.2566685137992	0.0286999838769005	0.055311752968509285	0.5188767727763085	0.6038466761583086	0.8760738598928433	JAK3 KO	peak55995
254.96320303373753	0.03006671217516279	0.08796532709181695	0.3418018572679163	0.7325000117833755	0.9237840296897759	JAK3 KO	peak55996
56.93426275562661	0.48284039668494405	0.2727472993092736	1.7702847944149271	0.07667970981363977	0.3920891944591623	JAK3 KO	peak55997
68.13136736655176	0.07606633276720051	0.14341095169314586	0.5304081164593234	0.5958289997919552	0.8726424816800756	JAK3 KO	peak56000
644.0357124734584	0.017126880499847855	0.05958375605512829	0.2874421089533473	0.7737738226261548	0.9373139743127865	JAK3 KO	peak56001
99.81503765831309	0.017871971143099772	0.10986690301029842	0.16266929032690158	0.8707788276511114	0.9683811569182109	JAK3 KO	peak56002
208.4612996259329	0.028442220286185337	0.09353374192179206	0.30408513229340495	0.7610630335536875	0.932730192419041	JAK3 KO	peak56003
401.63266002131013	0.009377985304787582	0.07563866744527437	0.12398401005111157	0.9013279355009183	0.9760310455155354	JAK3 KO	peak56004
65.20394569643634	0.41539383954906384	0.36708938953252196	1.1315877042320843	0.2578078118574909	0.661915614182309	JAK3 KO	peak56005
23.45669111821977	0.8226169458182968	0.2938078085308661	2.7998471175141573	0.005112681446772692	0.0753679211641953	JAK3 KO	peak56006
48.72625859880056	0.43529792095648373	0.22664753631713702	1.9205940996746254	0.05478289961008179	0.3311176677395385	JAK3 KO	peak56007
63.58008220235007	0.3396827051276839	0.21476351203730645	1.581659295405254	0.11372736974999627	0.47285703465267603	JAK3 KO	peak56008
48.875847561734716	0.3663704702316587	0.20200642932291027	1.8136574734758073	0.06973047611564855	0.3741355370226177	JAK3 KO	peak56009
22.356376069627316	-0.011810716953074753	0.2718175720357397	-0.043450895630551184	0.9653421071363225	0.9925713625882348	JAK3 KO	peak56012
60.94371213491122	-0.2991188472855496	0.18837831136499417	-1.5878624514580613	0.11231744580811259	0.47038965086924345	JAK3 KO	peak56017
69.7834438233196	0.42942145905707	0.25629075827244135	1.6755245563735381	0.09383135716955884	0.4317793057407656	JAK3 KO	peak56020
113.70655991532655	0.20722851885892174	0.10142380517520759	2.0431940854608897	0.041033229012453154	0.2831154155720398	JAK3 KO	peak56021
936.803166607236	-0.04058433350367445	0.0800709101927465	-0.5068549040591639	0.6122566293623863	0.8792016552862836	JAK3 KO	peak56022
130.2839202630429	0.14499750186900354	0.11175161875719947	1.297498000311179	0.1944598927137022	0.5939760607859583	JAK3 KO	peak56023
28.973317893744913	0.30542643781657913	0.2671363114318385	1.1433355360022277	0.25289930613655665	0.6569561898866576	JAK3 KO	peak56024
39.20890649321259	0.5437001338784996	0.18291704910149098	2.972386316908213	0.0029549461821992175	0.05090062329421611	JAK3 KO	peak56027
51.2854830699452	0.1220979828284449	0.20911782502092408	0.5838717135482254	0.5593066253449777	0.8564824422881799	JAK3 KO	peak56030
183.87642244094016	-0.024991020169079458	0.14991563318614443	-0.16670056109524667	0.8676056640248144	0.9673184583044638	JAK3 KO	peak56031
114.46058047987364	0.16259659004469632	0.10432705029558954	1.55852762619102	0.11910822437910358	0.48298013061751915	JAK3 KO	peak56032
429.0737662365255	-0.02196345753406456	0.05922120812276545	-0.37087148726406177	0.7107332529290058	0.9166324748237878	JAK3 KO	peak56033
761.4577439704844	0.010908664526120212	0.06505782497062555	0.16767644062871168	0.8668378314089183	0.9671373717059144	JAK3 KO	peak56034
153.2129861312864	0.16149566637771606	0.09773945069610548	1.6523078984743158	0.09847179997927898	0.44196980005878705	JAK3 KO	peak56035
59.212093585488056	0.294724480270108	0.14444797119229674	2.0403504309365155	0.04131543522282128	0.28411646210283925	JAK3 KO	peak56036
29.410532522587193	0.2958335378925021	0.244317825683299	1.2108553154692085	0.2259508607861509	0.6292699316699694	JAK3 KO	peak56039
32.266476677269374	0.05686973574461165	0.21581630245283479	0.2635099160641034	0.7921575816415428	0.9435096616802775	JAK3 KO	peak56040
57.600519693400635	-0.23613704469218247	0.18929226092986984	-1.2474733173569519	0.21222399800093966	0.6149498585159157	JAK3 KO	peak56041
45.169184152812036	-0.12717289612293906	0.22051837211848194	-0.5766997774435345	0.5641422828067177	0.8588076799414668	JAK3 KO	peak56042
29.062288154251295	-0.39891293389250376	0.25125358085642996	-1.587690541694005	0.11235633285690483	0.47038965086924345	JAK3 KO	peak56044
45.790464807681296	-0.37686998181932013	0.18665687962812283	-2.0190521912193087	0.04348179520162929	0.29248357530754177	JAK3 KO	peak56047
39.17877824087077	-0.3568302273588294	0.20362971689380402	-1.7523484921649317	0.07971390249149758	0.39902725420331736	JAK3 KO	peak56049
25.180917162192724	-0.25451772023883856	0.2435469592212692	-1.0450457729082223	0.2960018147694158	0.6952111730849531	JAK3 KO	peak56050
25.594492279531263	0.08624350330459513	0.23621600875643392	0.3651043964320055	0.715033479238196	0.9182004261470202	JAK3 KO	peak56051
45.62875610177321	0.08249615909971632	0.16916179147487195	0.4876760785071886	0.625779298346749	0.8849405487876774	JAK3 KO	peak56053
23.918730982156077	0.26081462448749343	0.3147644635300554	0.8286025098337998	0.4073293673333213	0.7763136122273945	JAK3 KO	peak56054
23.472653017977063	0.46933048615502726	0.31994867916971087	1.4668930260095856	0.14240515797134506	0.5224340454055767	JAK3 KO	peak56055
51.366130960748215	0.11874877189130235	0.14880311251340933	0.7980261291953914	0.4248553272445228	0.7868991893011177	JAK3 KO	peak56056
71.80300613519113	0.16034545244431603	0.12920635712649955	1.2410028113967313	0.214604710303136	0.6176631282995398	JAK3 KO	peak56057
120.99226166523799	-0.4542508918126301	0.12282907128476797	-3.6982359881195466	2.171030023970494e-4	0.007097303673257417	JAK3 KO	peak56060
23.83709224336806	-0.10372776156750557	0.35188921659165573	-0.29477391371124284	0.7681665952916431	0.9353827408469616	JAK3 KO	peak56062
22.234310079402132	-0.24024624920806123	0.34401421823231454	-0.6983613946032362	0.4849512130603279	0.8195439347731197	JAK3 KO	peak56066
48.00622662573272	-0.18092577102441942	0.21246199630400558	-0.8515676882068739	0.3944540797990815	0.7680450770566417	JAK3 KO	peak56068
27.973239441714156	-0.0778405663120653	0.36631492533633586	-0.21249630011825257	0.8317198639558869	0.9563342786457439	JAK3 KO	peak56069
25.675376848549934	-0.5140782238771968	0.34199243989447364	-1.5031859301796922	0.13279110469242986	0.5068400668821341	JAK3 KO	peak56070
26.47850836651116	-0.15868982665791348	0.2500774878765137	-0.6345626229909719	0.5257137119374395	0.8401286012817697	JAK3 KO	peak56071
25.95957678493123	-0.22801192684528743	0.26593049308930505	-0.8574117401749646	0.3912173732554942	0.7657351119216826	JAK3 KO	peak56072
58.55143604253545	-0.3177692208869423	0.2169250351898753	-1.4648803472996914	0.14295356554469987	0.5235168380123589	JAK3 KO	peak56073
38.521113436266646	-0.06890893721232114	0.1978256691854976	-0.34833162701300635	0.7275911444200505	0.9223260431588438	JAK3 KO	peak56076
28.01217238690896	0.05748619063529223	0.29817479397606594	0.19279359555759956	0.8471206194001074	0.9612563889399167	JAK3 KO	peak56077
219.16569277813073	-0.27116998586518354	0.10017611092007278	-2.7069326546479844	0.006790803154058647	0.09157834827723538	JAK3 KO	peak56078
221.14015639648065	0.26288019684183744	0.1122478256443203	2.341962486425581	0.01918264290522372	0.18122542711949924	JAK3 KO	peak56079
463.9326685403861	0.06738731465154175	0.06261349559224419	1.0762426536666465	0.28181874825164366	0.6841410274805629	JAK3 KO	peak56080
48.15344115366238	0.08000544362578042	0.1741168533527458	0.4594928181001311	0.645880308274245	0.8924842702121757	JAK3 KO	peak56081
48.775845476738304	-0.07694209324412296	0.18228968780775315	-0.42208692202747006	0.6729615733119367	0.9023955863028709	JAK3 KO	peak56085
186.79857725309816	-0.2653886632554824	0.12353456755202669	-2.1482947527518057	0.031690347481819384	0.24472533768530552	JAK3 KO	peak56087
24.14486444095186	-0.03688369779908323	0.25864083166775803	-0.14260585832968123	0.8866014704967269	0.972349322906759	JAK3 KO	peak56090
115.68644541181695	0.035068789471371944	0.10248534506452868	0.3421834551007395	0.7322128354543559	0.9236869070911397	JAK3 KO	peak56091
153.13624441277653	0.07240955423978548	0.08913281892310214	0.8123781466202211	0.4165746818854478	0.7818552066602588	JAK3 KO	peak56092
304.71798056366043	0.199674770491752	0.08632467106127639	2.31306726150182	0.020718941355042503	0.19021394770145472	JAK3 KO	peak56093
79.06301388507191	0.18651816824100642	0.17344956661827102	1.0753452538252626	0.2822201825397349	0.6845597548059409	JAK3 KO	peak56094
542.3114737702102	0.12312551130393087	0.064226631705437	1.9170476177019862	0.055231882467007117	0.332339501872069	JAK3 KO	peak56095
126.89388412573231	0.1498550155271856	0.11706280564958381	1.280124926919675	0.20050120326604898	0.601703951775529	JAK3 KO	peak56096
86.347578792211	-0.2924580218887758	0.1534029306220849	-1.9064695876590483	0.05658930778924948	0.3363270001482771	JAK3 KO	peak56099
56.728354556985714	-0.12014494319914946	0.16389728294715694	-0.7330502436570964	0.4635277856044111	0.8087994976138382	JAK3 KO	peak56100
47.12057847318149	0.011879774602324705	0.20964262655459376	0.0566667895626229	0.9548106295774486	0.9899233620388587	JAK3 KO	peak56103
335.5914611378383	-0.027184850051725943	0.06969063672156105	-0.3900789450430639	0.6964781714908603	0.9114827418758881	JAK3 KO	peak56104
484.03151637329523	0.04163434426032831	0.06414968246721371	0.6490187115362142	0.516326281803502	0.8351652096797852	JAK3 KO	peak56105
219.28079682815815	0.0070287719460309945	0.08010183514256455	0.08774795151098906	0.9300770067858308	0.9836583466257894	JAK3 KO	peak56106
74.78246985337178	0.3570981522490569	0.14958998348040609	2.3871795687164514	0.01697819615354887	0.1677437684343825	JAK3 KO	peak56107
21.51729202559258	-0.444354970373616	0.313521644497323	-1.4173023718539792	0.15639454201332095	0.5438491085589835	JAK3 KO	peak56110
80.25906421602265	0.018764876213369207	0.15264290166667785	0.12293317283987143	0.9021600167237273	0.9761794240317232	JAK3 KO	peak56114
61.32416986369455	-0.10962179187165308	0.16070104380225061	-0.6821473543541341	0.4951457798490831	0.8248255893354101	JAK3 KO	peak56115
23.123331749163516	0.6025783366162905	0.23006182892883512	2.6192017138257455	0.008813581446119458	0.10964022732126283	JAK3 KO	peak56116
27.422513503033993	-0.09329695888768011	0.24039269392818288	-0.38810230611897256	0.6979403254177872	0.9120259507347025	JAK3 KO	peak56117
24.046946197491565	0.1101861642930096	0.3557837394977313	0.3096998318376274	0.7567892306654569	0.9313430386094927	JAK3 KO	peak56119
47.57959683204462	0.4549197742821189	0.2913015736959068	1.561679768874215	0.11836344712571283	0.4816576859728073	JAK3 KO	peak56127
235.87583521606263	0.0084767513504344	0.09429127400428954	0.08989963747916666	0.9283669692367162	0.983237863956965	JAK3 KO	peak56128
60.73473893036115	0.11533735105184881	0.17588201656782954	0.6557654574501001	0.5119750449282159	0.8331746347920509	JAK3 KO	peak56129
24.769788450209635	-0.8464975962962293	0.2920733950993336	-2.898235890360151	0.0037526822430531807	0.06050411061697071	JAK3 KO	peak56132
25.45161997131589	-0.8429771787027582	0.27478763311884985	-3.0677406007502444	0.002156837535598911	0.04047832475565322	JAK3 KO	peak56133
32.248270201804594	0.2305843984531331	0.1809852695269806	1.2740506398989475	0.2026454699756183	0.6042312064296074	JAK3 KO	peak56135
58.77980455645078	0.24544548953454765	0.14987468714832086	1.6376714053898027	0.10149025867041075	0.4481704474298284	JAK3 KO	peak56136
96.30477409482444	0.10603866879755289	0.11141004393207993	0.9517873349210629	0.34120484644443044	0.731289948868507	JAK3 KO	peak56137
93.84485656348784	0.23732501953991617	0.14228251049427712	1.6679844818275247	0.09531880737349052	0.43524092819490123	JAK3 KO	peak56138
46.94686314281317	0.2662636209616241	0.2042912260610786	1.3033531889520165	0.19245421004433952	0.5912610284511655	JAK3 KO	peak56139
35.79686431036203	-0.1302646875836598	0.22126569386776668	-0.5887251896424074	0.5560456372869504	0.8548717964197062	JAK3 KO	peak56140
29.83994224100923	0.11921097779939506	0.3030881284163286	0.39332117170766984	0.6940822829876572	0.9106679099005002	JAK3 KO	peak56142
80.00833951596944	0.13916689422176634	0.13381934447368796	1.0399609620650163	0.2983580378208713	0.6970022039695668	JAK3 KO	peak56143
29.465704298306758	0.1367367753407737	0.23083058902189235	0.5923685241205418	0.5536038388800781	0.8538210264298487	JAK3 KO	peak56144
84.87376739738714	-0.07489555323033173	0.15460762182867896	-0.48442342197931	0.628085399270176	0.8859050197664791	JAK3 KO	peak56145
200.94637320211348	0.08167428826632801	0.0846978486656305	0.964301804037091	0.33489463669450603	0.7264634192697164	JAK3 KO	peak56146
224.88260674340773	0.10765534883832241	0.08566827450825533	1.2566536381907438	0.20887908288188015	0.6113612946607581	JAK3 KO	peak56147
85.69724098867337	0.17101280314244696	0.13103845989772728	1.3050580972633439	0.19187306570161713	0.5905085094278113	JAK3 KO	peak56148
55.08372126979468	0.19379491100183197	0.15467361815557684	1.252928025559636	0.2102319014805272	0.6127129482821337	JAK3 KO	peak56149
46.942306394017564	-0.15670391775222686	0.17823563965256015	-0.8791951938326943	0.3792954499218501	0.7577627008927658	JAK3 KO	peak56157
25.464233586305543	-0.15614236602155115	0.2424756688958565	-0.64395065588463	0.5196074320461861	0.8371472336924428	JAK3 KO	peak56159
29.837170265188266	-0.17576234409121477	0.2900745407513586	-0.605921304351463	0.5445670117041645	0.849749667579537	JAK3 KO	peak56160
70.97771235203977	-0.3247502939347723	0.17443075627443413	-1.8617719768630625	0.0626352380971861	0.35389901661857187	JAK3 KO	peak56163
31.99816477505347	0.28828596940340956	0.37033406266205193	0.7784484293211902	0.43630469776861713	0.7932073991935853	JAK3 KO	peak56164
81.24280037588404	-0.20160132406850848	0.21322122857179834	-0.9455030599855254	0.34440210933941595	0.7339453709902729	JAK3 KO	peak56165
44.0029788881711	-0.5329360840255125	0.1951388921344409	-2.731060313995973	0.006313091691144825	0.08698435293359316	JAK3 KO	peak56169
32.59696548060977	-0.14111975552782777	0.2411716176498408	-0.5851424678534137	0.5584519255607212	0.8561458172447602	JAK3 KO	peak56171
297.13266123888326	0.045268632447385986	0.12334290625962192	0.36701447874189846	0.713608218038295	0.9176810362304595	JAK3 KO	peak56173
22.564484158021344	0.7257035630328454	0.32552509616776354	2.2293321515796274	0.025791812920827918	0.21719829850122016	JAK3 KO	peak56176
42.51559534813396	0.09169295323611089	0.23058777633030406	0.39764880296501876	0.6908890810996415	0.9091195949491697	JAK3 KO	peak56177
354.2411672953569	0.11619314616738634	0.07312078563655225	1.589057682516238	0.1120473704982254	0.4699527411991232	JAK3 KO	peak56178
770.2472488631169	-0.046096603955412256	0.09267373051877348	-0.49740744974191137	0.6189017531952755	0.8819660517385959	JAK3 KO	peak56179
31.273595709781247	0.04874072381752783	0.23434180180324735	0.2079898824813611	0.8352368672222017	0.9572773286090834	JAK3 KO	peak56180
29.40331031476039	1.016286265477401	0.2911200814572239	3.4909521197929805	4.8130249981494797e-4	0.013101730992837431	JAK3 KO	peak56181
36.85173099716555	0.5834746916489539	0.21881374405658105	2.6665358438274267	0.007663743365827703	0.09980825155688063	JAK3 KO	peak56182
30.81556139019578	0.17226085589718523	0.27466508317607097	0.6271669260076984	0.530549820763635	0.8427082336938577	JAK3 KO	peak56184
145.07514809802575	0.1868841194174123	0.09974850395481212	1.873553106140561	0.06099204659334486	0.349335665890614	JAK3 KO	peak56186
362.68525561518925	0.020595520841541048	0.10769278664159918	0.19124327156732226	0.8483350033930878	0.9616611043821849	JAK3 KO	peak56187
86.53873681891523	-0.005458974112151938	0.12801356401493041	-0.042643716344896464	0.9659855465630964	0.9927431293865172	JAK3 KO	peak56188
23.50197820630981	-0.13287384402208527	0.23516581374289158	-0.5650219388067909	0.5720588420250097	0.862819925724402	JAK3 KO	peak56189
39.69234208451998	0.1445280440025305	0.1744108287880754	0.8286643954782468	0.40729433819686234	0.7763072070027124	JAK3 KO	peak56191
76.8050733496389	-0.826764418638122	0.17486044640041085	-4.72813855653167	2.2658754627608375e-6	1.6963725874180474e-4	JAK3 KO	peak56194
25.827360202788665	-0.15761786198475775	0.22037661183433344	-0.7152204613402708	0.47447282757716436	0.8144373137270029	JAK3 KO	peak56195
34.859797291642906	-0.8794966772765094	0.25706854669866025	-3.421253547239558	6.233319103727045e-4	0.015988752868686205	JAK3 KO	peak56198
23.38674339458747	0.09124411817048583	0.3416789094099502	0.2670463867028155	0.7894334460893927	0.9425138395685461	JAK3 KO	peak56199
110.47564303415894	-0.04161148358687942	0.1435399862517588	-0.28989471626321517	0.7718967839584705	0.93666267400016	JAK3 KO	peak56201
209.27948377639652	-0.0524103708124287	0.13057472062623135	-0.40138221671905994	0.68813874019685	0.9080945133280406	JAK3 KO	peak56205
189.50697104478297	0.33378628210813116	0.13860295355789065	2.408219114672169	0.01603055655960303	0.16192367611548839	JAK3 KO	peak56206
159.60900309808903	0.33146876220501154	0.11817977700537272	2.8047841230055988	0.005035028970451513	0.07459000230035509	JAK3 KO	peak56207
477.2652847988275	0.008253533176781222	0.06536149914921803	0.12627515103254736	0.8995141253930996	0.9755278118227221	JAK3 KO	peak56208
93.13868091738674	-0.09960708395445547	0.11883058217216352	-0.8382276862882254	0.4019028404201311	0.7727723320639962	JAK3 KO	peak56215
480.5853274350776	-0.10848527075903633	0.09119626104316257	-1.1895802472394235	0.23421141329628997	0.6379181306820081	JAK3 KO	peak56216
247.54657885469737	-0.10106648193852975	0.08734857836305727	-1.157047817291944	0.2472528246433109	0.65144694890501	JAK3 KO	peak56217
35.29086819310875	0.0771401669456411	0.23096017312234762	0.333997701433906	0.7383812931637321	0.925499889319594	JAK3 KO	peak56218
41.550086858676224	0.37570828773151976	0.2329372616106325	1.6129162210189323	0.10676271056046722	0.4586365012682554	JAK3 KO	peak56219
26.398102017502143	0.23124769721845886	0.26735674240587926	0.8649405851429676	0.38707140032512916	0.7630088862572583	JAK3 KO	peak56221
62.17556838547905	-0.548917045714919	0.21289934856726506	-2.5782936838883277	0.009928957181343127	0.1189062779743553	JAK3 KO	peak56223
188.70853994107435	-0.7265152297691291	0.15123658675773327	-4.8038324941367385	1.5565706427867687e-6	1.2390829967648032e-4	JAK3 KO	peak56227
49.97046639066406	0.07588041953694369	0.19386372646347877	0.39141112636787423	0.6954933693834473	0.911295870022536	JAK3 KO	peak56230
36.04570596413569	-0.21573132824170263	0.2539840397902578	-0.8493893097371608	0.3956646996874201	0.7689407300321677	JAK3 KO	peak56231
56.20997153107727	-0.5251241573001851	0.21134988962486492	-2.4846199741682065	0.012968979929743819	0.14228010076625747	JAK3 KO	peak56232
26.87577633606111	-0.20607463380455235	0.25322480886819493	-0.8138011229058345	0.4157588917176652	0.781334846367421	JAK3 KO	peak56233
115.43254856437842	-0.14639634936273502	0.13384223539647624	-1.0937978503502288	0.27404364713520235	0.6769676139007266	JAK3 KO	peak56234
38.3570387777197	-0.3063120884423766	0.186097308610045	-1.6459780677657945	0.09976827456081054	0.44476274061309107	JAK3 KO	peak56235
31.48559522273506	-0.2119750953494844	0.23106862677470932	-0.9173685684130497	0.3589495375541397	0.7441041658177845	JAK3 KO	peak56238
99.9961817210799	-0.07461670695309304	0.11233765300258605	-0.6642181402114155	0.5065507047962208	0.8305339193221863	JAK3 KO	peak56240
50.89380073407739	-0.38194597225877674	0.24201990936563844	-1.578159306231873	0.11452901635269307	0.4742073443093642	JAK3 KO	peak56241
35.048802706473175	-0.17733686305313834	0.25077415371775763	-0.7071576572948112	0.47946850869193	0.8166254132639744	JAK3 KO	peak56246
30.358455246772174	0.022510083783092497	0.25228040622587283	0.0892264449698827	0.9289019491466541	0.9833856416985344	JAK3 KO	peak56249
110.11686172917898	-0.38130744134675276	0.15206200782174426	-2.5075786306448293	0.012156153181009469	0.1363892713738505	JAK3 KO	peak56250
38.434820024567564	0.18699844199373208	0.20665915802393647	0.9048640465866643	0.36553741627298103	0.7483688246033984	JAK3 KO	peak56252
38.824146117157454	0.09389223551401067	0.17326105298052477	0.5419119525065136	0.5878791623876422	0.8690529177483497	JAK3 KO	peak56253
22.922860461669508	-0.11972581204401316	0.2559506059994602	-0.4677692071737688	0.6399496434433019	0.8903496489244799	JAK3 KO	peak56254
28.561411587417666	0.34953866367446146	0.21888677128267992	1.5968925925772461	0.1102896512583415	0.46609500293694117	JAK3 KO	peak56256
23.680244080836175	-0.18470787127178326	0.27550778142263566	-0.6704270576969181	0.502585590846209	0.8284971052397178	JAK3 KO	peak56260
22.572988691559342	0.06903599023562271	0.3133997621920666	0.22028092731389534	0.8256523731633265	0.9541888943053131	JAK3 KO	peak56261
44.7162773642967	0.1304123841853296	0.17288292357996213	0.7543393036444749	0.4506455075251723	0.8015412647015828	JAK3 KO	peak56262
26.04703872564675	0.28549014935854167	0.2297051115426039	1.2428550128523856	0.21392126597605945	0.6167469641878673	JAK3 KO	peak56264
106.02032989404056	0.3800848686324821	0.11897138098961232	3.194758819061436	0.0013994773825138085	0.02943917053470149	JAK3 KO	peak56265
21.470670827706275	0.2988014672944248	0.27849780763111553	1.0729041992682489	0.2833141017605217	0.6855900570848811	JAK3 KO	peak56266
31.6343534921307	-0.17950751073735147	0.25142307938417385	-0.713965922209808	0.475248251950355	0.8146671693332548	JAK3 KO	peak56267
70.20978509865023	0.4048450899081137	0.12238978574175532	3.3078339622421122	9.402053503972639e-4	0.021817981129030363	JAK3 KO	peak56271
51.7448124217898	-0.08626829756007692	0.18398096046071544	-0.4688979628329388	0.6391425725189266	0.890072935664301	JAK3 KO	peak56272
24.188940037354644	0.30739759819685436	0.2384067633044812	1.2893828762913975	0.19726501152183465	0.597905726313373	JAK3 KO	peak56273
31.257205979625443	-0.2590152234125594	0.23542523631636075	-1.1002016073778038	0.27124429042050957	0.674505546727218	JAK3 KO	peak56275
101.74002354338572	-0.9368310009203936	0.15761261503879614	-5.9438833667583895	2.7834768573199543e-9	5.7337181614425e-7	JAK3 KO	peak56277
23.02318470652088	-0.042446317302973255	0.25303556795982796	-0.1677484222680981	0.8667812004396784	0.9671373717059144	JAK3 KO	peak56278
44.34059396737803	0.13913235899505658	0.17910172882556538	0.7768342601012153	0.4372565609071053	0.7937898401600352	JAK3 KO	peak56280
36.84227903343621	0.020466781384509445	0.2675492153487696	0.07649725811316445	0.9390234952940648	0.9858065016442191	JAK3 KO	peak56281
44.10442514780049	-0.10572518107465496	0.22167803222229343	-0.4769312503127792	0.6334110781667345	0.887696759711455	JAK3 KO	peak56282
46.694759709678536	0.05681992945132664	0.23115785203642875	0.24580575113828385	0.8058326048684186	0.9477219079300142	JAK3 KO	peak56283
60.38484432368792	0.2003982831213104	0.1575300420269064	1.2721274021312203	0.2033278565333187	0.6048958560426028	JAK3 KO	peak56285
250.28358556371577	-0.034768081282832465	0.09341122288152093	-0.37220454042156065	0.7097405658046883	0.9161882036550859	JAK3 KO	peak56286
336.40484286929694	-0.06671130848220007	0.07955003405257699	-0.8386081700242715	0.40168922447213806	0.7726447510482208	JAK3 KO	peak56287
61.37445085990324	-0.20460051629234532	0.1523950707204517	-1.3425664972304616	0.1794123847862771	0.5753168299601009	JAK3 KO	peak56288
45.06705224706992	-0.24009909620725578	0.18696056799074415	-1.284223185603193	0.19906387486281335	0.6002461497725229	JAK3 KO	peak56289
52.24463494689766	-0.3380813986576781	0.17645179531695024	-1.915998633226723	0.05536526966121363	0.3327601326372933	JAK3 KO	peak56294
30.691468446999878	-0.04030353530399015	0.2673691837728143	-0.15074113903207476	0.8801799197552306	0.9709771538778948	JAK3 KO	peak56295
26.381717840147935	0.06418680671188975	0.24154998596889787	0.2657288778321622	0.7904480214177181	0.9428898621814199	JAK3 KO	peak56297
73.19469595217237	0.45587476244849273	0.16767141166624186	2.718858020685922	0.006550771984965487	0.08935050059415946	JAK3 KO	peak56298
30.115454269157926	-0.9122879873431256	0.3634427417381051	-2.510128508772134	0.012068723239138301	0.13567852604708439	JAK3 KO	peak56299
149.62027534586394	-0.41002272644045806	0.11488733559831514	-3.568911440979324	3.5846756117429205e-4	0.010428941241861531	JAK3 KO	peak56303
46.61055916223759	0.13751153697058965	0.20633516602762544	0.6664474099009315	0.5051251676042403	0.8299646173279019	JAK3 KO	peak56305
168.34652887889078	0.14984779104153587	0.14254535726217252	1.0512288433633974	0.29315349894289744	0.6928436557181706	JAK3 KO	peak56306
336.27098966391765	-0.13136926595591417	0.12429273888232369	-1.0569343562401525	0.29054154737966864	0.6908266846209246	JAK3 KO	peak56307
243.83764793205233	-0.05845615960765349	0.08584386984740265	-0.6809590447351225	0.49589740544483235	0.8252656619849147	JAK3 KO	peak56308
350.2010760952918	0.04641372927812534	0.07723461190420819	0.6009446818440795	0.5478768315218754	0.8513719911302313	JAK3 KO	peak56309
1192.4248669729138	0.003990124339197891	0.07511284500564772	0.05312173089566605	0.9576349171453671	0.9906187580333418	JAK3 KO	peak56310
60.42509283748072	-0.17878747812709858	0.16570979463888155	-1.078919194346455	0.28062375141144674	0.6831807539309179	JAK3 KO	peak56311
33.21921192957226	-0.041775330071262294	0.20359331665937638	-0.2051900855918315	0.8374236152009947	0.9580536320990266	JAK3 KO	peak56312
25.466692138618562	-0.4588000974681898	0.2931180549730503	-1.5652399764674083	0.11752665125531847	0.4801775115278764	JAK3 KO	peak56314
33.0553477510915	-0.31443526142751516	0.23222645860356494	-1.354002740765596	0.17573550331332116	0.5700126832072636	JAK3 KO	peak56317
34.349719292278586	-0.2677424321264194	0.21034000118748195	-1.2729030646328325	0.20305244164149655	0.6046641217880921	JAK3 KO	peak56318
23.71627788362695	0.33054576131428415	0.23659615882536025	1.3970884521344715	0.16238697397363844	0.5523450958618079	JAK3 KO	peak56319
53.178423690511046	0.08582890022313458	0.15851692487361818	0.541449440124857	0.5881978377718852	0.8691574266547433	JAK3 KO	peak56320
211.97171518527924	0.031187455825008824	0.07943220242859232	0.39262987644142955	0.6945928698550703	0.910942189703493	JAK3 KO	peak56321
194.157314665403	-0.025804182864278446	0.08818219762645153	-0.2926234949778356	0.7698099530949569	0.9359928473129062	JAK3 KO	peak56322
34.153945604402075	0.2953290146860834	0.24915323662297828	1.1853308377164649	0.2358866653950985	0.6398301392116952	JAK3 KO	peak56323
37.022286505629154	-0.04704265873230138	0.2081946126848801	-0.22595521625482387	0.821236251786186	0.9527632451925241	JAK3 KO	peak56325
764.4533453564189	-0.10784527079399359	0.08705678458227524	-1.2387922585409947	0.21542244154901216	0.6185365054079259	JAK3 KO	peak56326
143.43522611159543	0.004861666513591016	0.10288833273056786	0.04725187379916233	0.9623124843495137	0.9918889887825552	JAK3 KO	peak56327
46.568643480643225	0.36513977919044444	0.24587125599223342	1.4850852643058792	0.1375212390438881	0.5144782206979227	JAK3 KO	peak56328
60.31936192027515	0.23907223552393797	0.1491365551514007	1.603042495391128	0.1089252723488308	0.46329579881716826	JAK3 KO	peak56332
114.15133516771708	0.2197729843366701	0.10518113744838771	2.089471455321659	0.036665304862550645	0.26566410313862165	JAK3 KO	peak56333
412.6114214644279	-0.032663500720181364	0.08051875648586815	-0.40566325345466725	0.684990045712858	0.9069517999606382	JAK3 KO	peak56334
164.0652566587084	-0.014567216204487697	0.12040857434500293	-0.12098155205084238	0.9037056471856617	0.9766317546589149	JAK3 KO	peak56335
44.11190773404562	0.36011576564188513	0.1845652734254534	1.9511566773006042	0.05103841074684952	0.3189043488842489	JAK3 KO	peak56336
28.787041291655637	-0.036459941567314184	0.23439242565697896	-0.15555085223048717	0.8763870674836055	0.9698682783424588	JAK3 KO	peak56337
66.16513843193532	0.11796146065360794	0.17013123824064647	0.6933556816106536	0.4880863674344244	0.8210545987643194	JAK3 KO	peak56338
56.87635635445616	0.009164715564152591	0.15669544644513803	0.05848744026752129	0.9533603665837207	0.9894670844373107	JAK3 KO	peak56340
161.95944137348903	0.1329457016470653	0.10929095375652692	1.216438296835027	0.22381800269908503	0.62717926544534	JAK3 KO	peak56341
400.3255660424085	-0.0097598679115508645	0.07311406787182277	-0.1334882355152365	0.8938072677044838	0.9740078149465913	JAK3 KO	peak56342
179.2872952187388	-0.013258369159403415	0.08924250593739799	-0.14856563047102153	0.8818963948854774	0.9712949218903881	JAK3 KO	peak56343
51.55479235515203	0.18649059334687304	0.15539102748911193	1.2001374619904628	0.23008595844322716	0.6340465990855455	JAK3 KO	peak56344
27.81702742067876	-0.7344745119122209	0.3031545082671351	-2.4227728497608663	0.015402554251986821	0.1581885770826182	JAK3 KO	peak56346
35.01708866029146	-0.032067684050513905	0.19928060527367505	-0.16091723530483495	0.8721585874015988	0.9687215373178806	JAK3 KO	peak56347
229.0028405976552	-0.09547472893981969	0.10840226592241345	-0.8807447715913396	0.37845597819401416	0.7571562488850867	JAK3 KO	peak56349
88.39549203043563	-0.05778212285004196	0.13371416386339677	-0.4321316544227322	0.66564572939721	0.8997069537581237	JAK3 KO	peak56350
190.4432675775675	-0.09790393343790153	0.1250861717349461	-0.7826919001514977	0.4338080598615314	0.7919087896244048	JAK3 KO	peak56355
32.308414090554734	0.3790539727238654	0.2506438118165341	1.512321289628825	0.13045214761046142	0.5030813522788102	JAK3 KO	peak56359
91.49852673728972	0.04923244856971551	0.17022086925043176	0.289226866168119	0.7724077737661842	0.9367583407194807	JAK3 KO	peak56360
693.0580018854271	0.06040955287030763	0.06230390354342221	0.9695949922015026	0.3322484100671514	0.7244636413824563	JAK3 KO	peak56361
405.6943243644908	0.048155345534392824	0.06964683901417598	0.6914218393255613	0.48930048352379024	0.8216278987581795	JAK3 KO	peak56362
72.35831995563387	0.26706015406322825	0.2994995826983814	0.8916879003874203	0.3725602406982747	0.7526488018405884	JAK3 KO	peak56363
44.181024475316136	0.3825391800506003	0.29887924681903066	1.2799121522218808	0.2005760332580197	0.6017665382106863	JAK3 KO	peak56364
307.4557384047247	-0.06112341512593848	0.07529845677927148	-0.8117485768017072	0.4169359144407398	0.7821177161120408	JAK3 KO	peak56365
75.27936715086396	0.19167388203805008	0.13875605773653238	1.3813730741903691	0.1671642804077735	0.558223230888879	JAK3 KO	peak56366
43.940423547396236	0.2522414934828869	0.27734185622781066	0.9094966656446326	0.3630880170748523	0.7465662487199973	JAK3 KO	peak56367
29.720066162578718	0.13894393415385028	0.292849224649922	0.4744555302133605	0.6351751023237687	0.8883643970624813	JAK3 KO	peak56368
37.756039793496626	-0.4023303890751627	0.19777397420437587	-2.0342938988494117	0.041921971968784076	0.28663667717075453	JAK3 KO	peak56371
400.3054206383115	-0.04090119960850588	0.08460009852957183	-0.4834651533438691	0.6287654964726128	0.8862104586713436	JAK3 KO	peak56372
173.30599094934695	-0.17276092065437693	0.089780741506595	-1.9242536623701918	0.0543227957256924	0.3296461400837141	JAK3 KO	peak56373
36.4452841836041	0.04901433528030473	0.2039714308180826	0.24030000222932926	0.810097693283014	0.9491819913205772	JAK3 KO	peak56375
49.446958984519604	-0.24609588631697754	0.20563339741139544	-1.1967700257591514	0.2313962043805513	0.6352439873121914	JAK3 KO	peak56376
43.72603399306783	0.08183415852531345	0.18037074670678277	0.45369972692049687	0.6500449635036081	0.8938316492571545	JAK3 KO	peak56379
24.88365574332564	-0.12597786543722808	0.24488018091571778	-0.5144469632705262	0.6069395320078346	0.8774709739666305	JAK3 KO	peak56380
25.327583463348642	-0.135041574481312	0.2937146728903024	-0.4597712914797001	0.6456803916698268	0.8924287168606866	JAK3 KO	peak56381
55.16684661809955	-0.06616660111222777	0.17085203269525553	-0.3872742985168194	0.6985531506843379	0.9122910631988567	JAK3 KO	peak56383
327.7553591783635	-0.1323091611795971	0.07708980232231305	-1.7162991367705354	0.08610730624353095	0.4138207041230216	JAK3 KO	peak56384
194.99082963028604	0.028016608739790057	0.08399245905667989	0.3335610012427884	0.7387108507840832	0.9256301757702986	JAK3 KO	peak56385
146.9329797857234	0.0388603545176354	0.14500435925968036	0.26799438800348424	0.7887036385110887	0.9423473612383747	JAK3 KO	peak56386
155.05312410399893	0.15352979571353445	0.13375032783827143	1.1478835094832815	0.25101665667596046	0.6550674166496171	JAK3 KO	peak56387
201.64763828940053	-0.1432211665449163	0.10108029840950952	-1.4169048647312086	0.15651074402707746	0.5439909395866415	JAK3 KO	peak56388
76.380981936131	0.2545899243973822	0.13358787828108354	1.9057861212654124	0.05667796031175135	0.3366488541432268	JAK3 KO	peak56389
102.62973473728317	-0.011862015239900074	0.1369506427790544	-0.08661525787094942	0.9309773374545454	0.9837965553643686	JAK3 KO	peak56390
24.97169608359648	-0.021963025214693545	0.2841525628644567	-0.07729307451353201	0.9383904001646699	0.9856666960071692	JAK3 KO	peak56391
79.24690848187682	-0.6629287795374913	0.1589682790806122	-4.170195358291088	3.0433863724371544e-5	0.0014540761380252634	JAK3 KO	peak56393
25.904939380544125	-0.03830242706663518	0.24836477943866378	-0.15421843287604453	0.8774375087211583	0.9701197951483269	JAK3 KO	peak56394
29.5389882700842	-0.030468183199774623	0.2300701085006942	-0.13242999448441034	0.8946441914336442	0.9741916277126087	JAK3 KO	peak56395
27.3270126834454	0.4933015260658273	0.3863594210397648	1.27679435055126	0.2016748605877617	0.6029237106087796	JAK3 KO	peak56396
295.859011435174	-0.09847896432973534	0.12285220217042454	-0.801605201941127	0.42278136757701656	0.7858091592864217	JAK3 KO	peak56397
126.72768191509506	-0.2838784630719536	0.20098581808133506	-1.4124303186261304	0.1578232945425655	0.5455724270580337	JAK3 KO	peak56398
24.996695121219314	-0.07520660243133576	0.27338335054583696	-0.2750957667362636	0.7832426638157692	0.9405961530279837	JAK3 KO	peak56399
23.577307209300066	-0.41176414304568243	0.28067282017219364	-1.467060981512438	0.14235946717136563	0.5223208219757064	JAK3 KO	peak56402
60.790313196595676	-1.012933139541535	0.20319201177574633	-4.985103157792752	6.192876282002317e-7	5.76568101035422e-5	JAK3 KO	peak56403
42.88421698473248	0.10199826351349398	0.1855126014579155	0.5498185175125843	0.5824438563962611	0.8667768788966052	JAK3 KO	peak56406
69.04943033085688	0.20252854215383395	0.24233713469536278	0.8357305305620147	0.40330651560671615	0.773631434391213	JAK3 KO	peak56408
314.80175208730157	-0.1300647395493348	0.0993277042076048	-1.309450777977175	0.19038170068866067	0.5886145778852062	JAK3 KO	peak56409
57.58892216612871	-0.3569386345325141	0.16204001713457258	-2.2027807750481796	0.02761020381847229	0.2260229786807005	JAK3 KO	peak56410
23.188318980484006	0.1930947945529756	0.2592948612467307	0.7446919450101915	0.4564579697596265	0.8050824938748432	JAK3 KO	peak56411
146.61532425226898	-0.038811006519801426	0.1093164628503472	-0.3550335009735284	0.7225644938214675	0.920755105819455	JAK3 KO	peak56416
30.083200317469064	-0.009386144712293284	0.22147321851371832	-0.042380495372228925	0.9661953768160463	0.9927478450247307	JAK3 KO	peak56419
30.355602122291167	0.031445421875118146	0.2114897689725442	0.14868531006433894	0.8818019532530221	0.9712870971758587	JAK3 KO	peak56420
153.3934882566581	-0.39079956409548244	0.1270716898318729	-3.075425884495161	0.002102021642404957	0.03969940900317877	JAK3 KO	peak56421
249.58317226257066	-0.5954347587473012	0.14384890572401657	-4.139306835532564	3.483567731899105e-5	0.0016311988244902629	JAK3 KO	peak56422
167.41493431442805	-0.18060091637725212	0.17417252353052529	-1.0369081914668372	0.29977864598396137	0.6985217249098397	JAK3 KO	peak56423
110.37800573849374	0.04819743646708011	0.14766715022420984	0.3263924061234995	0.7441274822608841	0.9271439536242123	JAK3 KO	peak56425
111.27607286090148	0.1243185819252404	0.1299245507667044	0.9568521206470807	0.338641900612589	0.7292702514416262	JAK3 KO	peak56426
27.07638958751471	0.33291572575675527	0.24140860996875788	1.3790548970057028	0.16787782860606473	0.5589605727899094	JAK3 KO	peak56427
21.77674335641717	-0.2142315838324226	0.3023952435358636	-0.7084489204507447	0.47866652195220194	0.8162063240618256	JAK3 KO	peak56428
87.68014965363624	-1.0786790612128416	0.1768350039422629	-6.0999182128275535	1.061227508735411e-9	2.4796821480232496e-7	JAK3 KO	peak56429
36.34892832667157	-0.6525792672477535	0.23906956409692887	-2.7296626808721265	0.00633991597733917	0.08729419343058091	JAK3 KO	peak56430
37.21347379650757	-0.38732171159138246	0.218850259652621	-1.769802385458325	0.0767600663730959	0.39228776839779517	JAK3 KO	peak56432
24.451482358412242	-0.41036926602505014	0.3189857902628701	-1.2864813372623045	0.19827512796908933	0.5993814280630082	JAK3 KO	peak56436
64.36371571683969	-0.3770136895567679	0.2178236204969874	-1.7308209674257167	0.08348370100817536	0.4081715075525676	JAK3 KO	peak56437
47.019567895384164	0.10903615567223567	0.18901169181224212	0.5768751902424561	0.5640237714500402	0.8587618473067621	JAK3 KO	peak56438
223.515824708212	0.1127386306781729	0.10710206434931427	1.0526279896013482	0.29251152388077384	0.6923396780015332	JAK3 KO	peak56439
32.918463504428644	0.08466118538412855	0.20532769727542902	0.41232228533962967	0.680103216465695	0.9051898247657503	JAK3 KO	peak56440
33.68293380439982	-0.0036579639786582996	0.20233450513250162	-0.018078794698229202	0.9855759945670678	0.9967679445606802	JAK3 KO	peak56444
32.414821128448466	-0.26348987178368366	0.24596051802601226	-1.0712689739733656	0.2840485060706979	0.6860930589606088	JAK3 KO	peak56447
26.367167472431134	0.13137282633980812	0.2177463943401502	0.6033295143091346	0.5462895023615155	0.8506033628437708	JAK3 KO	peak56449
108.33581023379935	-0.19823595378505635	0.15260290650764588	-1.2990313115374648	0.19393318380941005	0.5933845681679814	JAK3 KO	peak56450
159.00029246080604	-0.11871767370548701	0.12305071968296492	-0.9647865043890697	0.33465175686238896	0.7262589992081587	JAK3 KO	peak56451
25.451754338571913	0.12147404629910631	0.3123467950740412	0.38890761235539856	0.6973444907677591	0.9117718416951084	JAK3 KO	peak56458
51.97354753707798	-0.0877960334949396	0.18052008733804098	-0.48635049312009915	0.6267186849040917	0.8854487734036856	JAK3 KO	peak56460
29.93572307657848	0.2282063980065541	0.26197955326259426	0.8710847665955528	0.3837078711061938	0.7608603320268709	JAK3 KO	peak56462
54.75036546050676	0.014231509015727386	0.153770542592474	0.09255029458694204	0.9262608333520023	0.9825610506168291	JAK3 KO	peak56463
146.20478063920152	-0.08637054114844005	0.09449231310007798	-0.9140483317088866	0.3606914500884564	0.7453574048452449	JAK3 KO	peak56464
58.01244023357945	-0.13621092989258324	0.1876829243975412	-0.7257502531453933	0.46799188859178137	0.8110990965717257	JAK3 KO	peak56466
26.181023151137396	-0.016148260895330696	0.24197189837964175	-0.06673610036317063	0.946791794427398	0.9877794436342896	JAK3 KO	peak56469
46.938249915838455	0.22501069713809932	0.1670803885978212	1.3467211743188006	0.17807005008151783	0.5733571583882895	JAK3 KO	peak56470
195.64709798650614	-0.16787682498371712	0.09492031235995753	-1.7686080124462016	0.0769593127047224	0.39261676904267717	JAK3 KO	peak56471
48.94822759611919	-0.28676650156104977	0.20984553121775903	-1.3665599638787114	0.1717632735015632	0.5645153631390265	JAK3 KO	peak56473
292.4506691178649	-0.2848256972299478	0.08696593107498744	-3.2751411237620554	0.0010560920205977512	0.02386930598623387	JAK3 KO	peak56474
36.48398264566623	-0.13678555689178176	0.1998228345347057	-0.6845341635268642	0.4936379240754598	0.8241109382522583	JAK3 KO	peak56475
216.0369002080975	-0.46365602222549	0.11154222312725483	-4.156775875773251	3.227703538555908e-5	0.0015296904580405326	JAK3 KO	peak56480
52.13864410558177	-0.17758943122943027	0.1717162455085619	-1.0342028542696942	0.30104134008086036	0.6993139028971138	JAK3 KO	peak56481
30.66701971357017	0.24961861748185718	0.20100257146653777	1.2418677813950896	0.21428534912281597	0.6172056968601709	JAK3 KO	peak56484
29.171967449115623	0.08829433657632511	0.20611129413851806	0.4283818455721621	0.6683731398309993	0.900605174102097	JAK3 KO	peak56485
38.322066131567006	0.24956799283762304	0.17631086715782726	1.4154997752589953	0.1569220142542692	0.5443532994656922	JAK3 KO	peak56486
167.17267039805103	0.4305215010464037	0.11627947759503045	3.7024719232553838	2.1350899505203884e-4	0.006999299763806927	JAK3 KO	peak56487
54.11727444797418	0.28087242828625975	0.15680468820793372	1.7912246852836677	0.07325724641525377	0.3832079120615386	JAK3 KO	peak56488
48.39419888404576	-0.16339711753998282	0.23983042116166112	-0.6813027169303207	0.49567996450157054	0.8251322166169477	JAK3 KO	peak56490
21.18234965992459	-0.39403243430265344	0.3158438311320217	-1.2475546313201513	0.21219420180178294	0.61491410389477	JAK3 KO	peak56491
104.60692889886079	-0.17344515573267621	0.1356706941725047	-1.2784275689792037	0.2010987084936657	0.6023598679678673	JAK3 KO	peak56494
68.03731017177975	-0.3532300226714792	0.1956500869301301	-1.8054171516807118	0.07100942919368562	0.3775076992993969	JAK3 KO	peak56495
49.67219229608556	-0.11558374635344061	0.17745349237926183	-0.6513466982459251	0.5148227098748659	0.8345404380344457	JAK3 KO	peak56498
40.1038465348093	-0.6677925861225138	0.206655853061003	-3.23142352965627	0.00123175277822613	0.02679721219365758	JAK3 KO	peak56502
25.588808006867552	0.33061110125333737	0.21350726796043265	1.548477035051596	0.12150748665025354	0.4871811339094157	JAK3 KO	peak56504
27.216337207183628	0.26587003038874063	0.24759322548368992	1.0738178715081794	0.2829043184110951	0.6852332487664644	JAK3 KO	peak56507
61.064011585810796	-0.30267803703647167	0.1805972257088235	-1.675983868791422	0.09374135235173586	0.43163297593643396	JAK3 KO	peak56509
132.47241155269472	-0.009264959713103774	0.10364728264348844	-0.08938931611909305	0.9287725139828638	0.9833856416985344	JAK3 KO	peak56512
313.1591387382618	-0.10548764506053292	0.06957684131258127	-1.5161315614576205	0.1294860890951264	0.5014382965403782	JAK3 KO	peak56513
233.98707760370888	0.01018021919497796	0.08486387146925503	0.1199594010823099	0.9045153088929999	0.9768923415970221	JAK3 KO	peak56514
27.43814443979569	0.23871099779490698	0.23566867652114173	1.0129093153942854	0.31110347847162956	0.707920877974357	JAK3 KO	peak56518
207.91941659159988	-5.826352050336892e-4	0.09899168064544694	-0.0058856986893725104	0.9953039189994028	0.9988685830416197	JAK3 KO	peak56519
119.44486188979796	0.030063042975602257	0.10405282890573725	0.2889209576688851	0.7726418654420018	0.9368546432303544	JAK3 KO	peak56520
48.968264386235205	0.14275133187979722	0.16666345407394986	0.8565245012650304	0.39170772635888923	0.7660818570647361	JAK3 KO	peak56521
26.3117578949239	0.7012355413310477	0.2401384254833714	2.92013050356077	0.003498848324896609	0.057597935656184415	JAK3 KO	peak56525
26.711062155981928	0.7062390586438958	0.23303329013058688	3.0306359157875447	0.0024403932303910447	0.04432154232735724	JAK3 KO	peak56526
48.22486203843145	-0.15994301753266177	0.23107572668934634	-0.692167108264409	0.48883239193314293	0.8214979124362037	JAK3 KO	peak56530
27.22760024043664	0.08927319809807606	0.22920901980937003	0.38948379157296403	0.6969182984296378	0.9116045379715095	JAK3 KO	peak56532
115.8971393664875	-0.06298034212717973	0.14410079820951874	-0.4370575521421331	0.6620696104165551	0.8982650013850986	JAK3 KO	peak56533
82.58681346819907	0.07975312367695124	0.15124784470738178	0.5273008936507432	0.5979846537826385	0.873398467178594	JAK3 KO	peak56535
709.5529310606543	-0.0570898398787116	0.08505757635079866	-0.6711905314966754	0.5020991597681517	0.8281700175949455	JAK3 KO	peak56536
122.14661827003195	-0.08826396050083071	0.0985053731042223	-0.8960319393688728	0.37023570512108067	0.7511377448363377	JAK3 KO	peak56537
130.52529531293476	0.06991279435855219	0.11215344853720302	0.6233673174602476	0.5330431699010352	0.8439585638178698	JAK3 KO	peak56538
28.784460272083432	-0.24713562401187555	0.22968288593524291	-1.0759862364388493	0.2819334119420086	0.6842853289610293	JAK3 KO	peak56544
45.268365298158365	0.11891103605784875	0.21895745308349066	0.5430782756342475	0.5870759095051984	0.8687295493185402	JAK3 KO	peak56546
52.66277122338515	0.052910741768199196	0.17631124270963167	0.3000985130332176	0.7641020133915286	0.9339619112075475	JAK3 KO	peak56548
34.30948529579041	0.34121897347637137	0.193696958340444	1.761612450705813	0.07813479885543693	0.3952067803191191	JAK3 KO	peak56550
115.35184117051394	0.16675423204519046	0.11040241091640142	1.510422015796916	0.13093577444312043	0.5038010019234468	JAK3 KO	peak56551
168.17126050448215	0.17076493701761092	0.11451374260319774	1.491217849802792	0.1359043087668823	0.5119000533760041	JAK3 KO	peak56552
28.112086016795132	0.12556916999241546	0.20620948015594964	0.6089398503766729	0.5425643087975547	0.8487329377172422	JAK3 KO	peak56553
38.08773575951173	0.10151255359857857	0.19392977972359773	0.5234500536393191	0.6006610998364723	0.8745268633766963	JAK3 KO	peak56554
24.739395383165167	-0.0183657652390016	0.27169721613243786	-0.06759644246796136	0.9461068874229875	0.9876265464076724	JAK3 KO	peak56555
25.971106865274567	-0.21398064343069956	0.2606405174782598	-0.8209799669713587	0.4116576792259486	0.7790232186808409	JAK3 KO	peak56556
26.42805055077183	-0.10891125421868775	0.289302089758995	-0.3764620376901424	0.7065734327349379	0.9150504215330723	JAK3 KO	peak56557
43.71992787794314	0.10544848676858656	0.21081394427006367	0.5001969254628695	0.6169364230242621	0.8811517779208581	JAK3 KO	peak56564
83.62447705634054	0.059847094987789555	0.15118913045406504	0.39584257683109414	0.6922211650838389	0.9097687737505543	JAK3 KO	peak56569
446.42322388480017	-0.04909458321984846	0.07864788233121339	-0.6242327417424187	0.5324747472328483	0.8437127700188239	JAK3 KO	peak56570
149.3471177344004	0.09338391356409959	0.09895120300335547	0.943737021175305	0.34530405067527004	0.7344300369173787	JAK3 KO	peak56571
91.39142077388537	0.07698373877439653	0.1344264740369822	0.5726828686529221	0.5668594389232863	0.8598088234230417	JAK3 KO	peak56572
39.556113272092055	0.3323623083724089	0.22088044075660826	1.5047158871737507	0.13239713676319415	0.5061289941593088	JAK3 KO	peak56573
68.31577849771614	0.16410031006845802	0.14020464824090642	1.1704341626854833	0.2418262943918618	0.6459551305684489	JAK3 KO	peak56575
42.49212051174825	0.011978637517666375	0.16466475983018655	0.07274560464558147	0.9420085574000356	0.9865913560484217	JAK3 KO	peak56576
56.49027012010363	-0.38194341025931194	0.19402891228938648	-1.9684870968593504	0.04901201930318511	0.3122206119802955	JAK3 KO	peak56579
26.535400414440396	0.38571490520234525	0.24889713552568327	1.5496960396418222	0.12121448914954862	0.4865821903301136	JAK3 KO	peak56582
27.161422040850034	-1.1392526008499966	0.2893970822567788	-3.936641627364959	8.262986234054707e-5	0.003310316276388513	JAK3 KO	peak56584
24.566303328066375	0.16687655825584674	0.29609715148041177	0.5635871788077178	0.5730351144168981	0.863139315742207	JAK3 KO	peak56594
39.720900922280144	-0.037460325806622494	0.18931703344776893	-0.19787086837570536	0.8431460971810838	0.9600875948773688	JAK3 KO	peak56595
45.77775324389105	0.13986287775823542	0.19042033341718456	0.7344954987123945	0.4626468025530747	0.8083482246763201	JAK3 KO	peak56597
27.82235531263031	0.6003535045123243	0.23408022811597823	2.564733934789533	0.0103254948614874	0.1221832158754981	JAK3 KO	peak56598
104.70051846758913	0.44834936346557136	0.12717076769905486	3.525569370836656	4.2257348698470726e-4	0.011815788682113769	JAK3 KO	peak56600
40.08388357912865	0.014336352395362401	0.18188686826859096	0.07882016185023329	0.9371756671003351	0.9852894968626589	JAK3 KO	peak56601
124.61179724174971	0.0858079864061294	0.11810090922678805	0.726564994020098	0.46749247913963315	0.8110520188241226	JAK3 KO	peak56602
111.87808638266318	0.006164681696422628	0.12186324051492271	0.05058688469446809	0.959654713942337	0.991095253547953	JAK3 KO	peak56603
38.60148285976826	0.05931697569226303	0.1831470487626316	0.3238762300185411	0.7460317405428476	0.9276292369929812	JAK3 KO	peak56604
48.5753547785365	0.3484571473841902	0.2245056515540161	1.5521085770990104	0.1206362460530133	0.4856310704150507	JAK3 KO	peak56606
23.577754108782322	-0.2599815593243153	0.2573402247936233	-1.0102639784853311	0.31236883423056677	0.7090100272645521	JAK3 KO	peak56607
28.090647496130938	-0.0672223246578078	0.28597342601003395	-0.23506493451405225	0.8141583343986836	0.9505262517252114	JAK3 KO	peak56608
25.628247750268454	0.26828700086128404	0.24435121098668852	1.0979565019462885	0.2722234837198321	0.6754150428697181	JAK3 KO	peak56610
282.34287824492526	0.326106187713577	0.07523920647284045	4.334258732929268	1.4625208588408376e-5	7.885370446002326e-4	JAK3 KO	peak56611
78.21269137142214	0.41386347891585223	0.12578851492615825	3.2901531523669143	0.001001328658872889	0.0228833069653418	JAK3 KO	peak56612
265.10815470539774	0.2011381405711791	0.09812821881989209	2.0497482068879185	0.040389008142121686	0.280580340657167	JAK3 KO	peak56613
168.16771617056722	0.31432508632943384	0.09285041633720194	3.385284619380804	7.110448560450737e-4	0.017706751171268787	JAK3 KO	peak56614
75.78785088539951	0.1430127768236078	0.13178411776568646	1.0852049491873217	0.2778308926920837	0.6804189746166295	JAK3 KO	peak56615
329.8883887641689	0.43462723798709835	0.09291619996759372	4.677626055937315	2.9021516829212684e-6	2.070485651705131e-4	JAK3 KO	peak56616
359.90315159388797	0.09665012839102798	0.08566327489933524	1.12825628607596	0.2592116991182833	0.6633563394730531	JAK3 KO	peak56620
192.42063435960705	0.08814352373782038	0.10990480673294702	0.801998805675502	0.4225536491102077	0.7855885589346959	JAK3 KO	peak56621
93.83112756428919	0.11433226876897815	0.12424474905474939	0.9202181149611142	0.35745878976204126	0.7428280664271274	JAK3 KO	peak56622
28.672193048903875	0.2392593815006332	0.2176084409124214	1.0994949483458936	0.2715522362254788	0.6748239264118225	JAK3 KO	peak56623
46.83553066224171	-0.7895793569297768	0.21496198712291184	-3.673111546360557	2.3961482152400185e-4	0.0076736537101971675	JAK3 KO	peak56624
39.731536888427954	-0.04856140498257806	0.19684600098858482	-0.24669744235949279	0.8051423861021727	0.9475149606751393	JAK3 KO	peak56627
26.633462563764578	0.07240382426730509	0.2502161399651192	0.2893651235983353	0.7723019812327964	0.9367509839771575	JAK3 KO	peak56629
88.736528588066	0.6587794320630624	0.14671044643815048	4.490337587111001	7.111037940578118e-6	4.3733348919754503e-4	JAK3 KO	peak56633
85.51254561652597	-0.10813530918513586	0.17783233894191863	-0.6080744921229072	0.543138069105062	0.8491138854838887	JAK3 KO	peak56635
55.82632401784282	0.4840499571886565	0.180870211580515	2.676228180189749	0.00744559344746474	0.0977911859490149	JAK3 KO	peak56636
32.29207536170889	0.17407009595545775	0.19795285162424886	0.8793512926293934	0.3792108327648086	0.7577162401405122	JAK3 KO	peak56638
269.64743851285766	0.08393070895676773	0.07020355740138207	1.1955335607411173	0.2318786320077056	0.6357879520622278	JAK3 KO	peak56639
220.03655077333886	0.03571802755836886	0.07943822222491519	0.4496327656633556	0.6529752582103683	0.8952050434581502	JAK3 KO	peak56640
65.09658058022178	0.06648697687302361	0.15462512940539938	0.4299881728713492	0.6672042445878794	0.9002447908303388	JAK3 KO	peak56641
46.91799981449434	0.29422717117106545	0.1865777709545482	1.5769679831942118	0.11480289222246295	0.4746132936910338	JAK3 KO	peak56643
77.68894740734646	-0.34446575551108655	0.20562640070948507	-1.675201989251165	0.09389460740520388	0.43192929557538334	JAK3 KO	peak56644
79.21230427437524	-0.15036383204957066	0.13203233823677682	-1.1388409389517855	0.25476950307262214	0.6589035953046114	JAK3 KO	peak56647
66.74254195713021	0.3305768856975935	0.15748997318079305	2.0990344910282173	0.03581386038756803	0.2621547825440157	JAK3 KO	peak56650
458.86166164007125	-0.08794004313351807	0.08343435571049257	-1.0540027832019188	0.29188164289219753	0.6918017683015939	JAK3 KO	peak56651
198.17266417678206	-0.04519168034262845	0.0955794460016398	-0.4728179774326493	0.6363430470897697	0.8888086626041315	JAK3 KO	peak56652
104.20804700283219	0.06771916984352805	0.13768208092716308	0.4918517310858558	0.6228241631364646	0.8835398733868692	JAK3 KO	peak56653
46.675463531351454	0.3065267103235216	0.18030270698019468	1.7000671562695504	0.08911829426775415	0.42092418711199847	JAK3 KO	peak56654
43.15703479223037	0.14299937127315487	0.1724630245010659	0.8291595934076355	0.4070141059711722	0.7761133111784491	JAK3 KO	peak56655
88.76224631355682	0.0598040590174431	0.1350454253019424	0.44284401995646805	0.6578785607012131	0.8971148661205697	JAK3 KO	peak56656
213.2664226145876	-0.032861612583876064	0.09970572707431127	-0.32958600822783335	0.7417127962217491	0.9265012352853229	JAK3 KO	peak56657
21.576785972112667	0.8251421764051545	0.3186425213795913	2.589554504002252	0.009610020844516787	0.11632583478958129	JAK3 KO	peak56660
147.15792234110305	0.22972436577041133	0.13445821084599555	1.7085186864008686	0.087540142112615	0.4171503741850595	JAK3 KO	peak56661
134.62047378557816	-0.07242801052789609	0.12166682398360772	-0.5952979469378964	0.5516443280354402	0.8528566363643576	JAK3 KO	peak56664
51.33549388417539	0.03456782256310918	0.189346645856851	0.18256369108984902	0.8551403757844106	0.9636294532350741	JAK3 KO	peak56665
118.88796501193237	-0.051526017511714414	0.15164761231263937	-0.3397746705400641	0.7340262242574573	0.9242163036937991	JAK3 KO	peak56666
263.26269097059503	0.02784903167560245	0.08323830056645543	0.3345699213713339	0.7379495377631983	0.9253605432941149	JAK3 KO	peak56667
409.32517098925473	-0.0012473489886704382	0.06480376786213181	-0.019248093588078673	0.9846431915620784	0.9966713737119572	JAK3 KO	peak56668
366.99641455267556	0.021623516125628583	0.07114168108720165	0.303950030350332	0.7611659610611229	0.9327750403030065	JAK3 KO	peak56669
57.37208127853033	0.1597098417569048	0.1722647759322186	0.9271183902375155	0.3538650688138451	0.7408437492131172	JAK3 KO	peak56670
31.445194346130908	-0.1772542283573716	0.23766495500339824	-0.7458155888184572	0.4557788217272447	0.8047228002515412	JAK3 KO	peak56674
23.592263939418537	0.7924112039444996	0.26395788625989713	3.002036480790269	0.002681800355250426	0.04741032703313357	JAK3 KO	peak56675
26.490803882070747	-0.17592270098726442	0.22562950723444997	-0.7796972264113684	0.43556911179444086	0.7927714558745059	JAK3 KO	peak56682
218.95218899941796	-0.21568027355555142	0.09374182747359856	-2.300790152787405	0.021403495324921407	0.19394878669308485	JAK3 KO	peak56683
48.609707246124565	-0.0208300180200872	0.16422049893690313	-0.1268417655221625	0.8990656385828422	0.9754107821889617	JAK3 KO	peak56684
28.151863634524766	0.17605432533261317	0.2373511305186414	0.7417463104048118	0.45824105550675714	0.8059181008736835	JAK3 KO	peak56685
65.39929701904954	-0.048934142642680735	0.17545801965401842	-0.27889373617217855	0.7803263757092676	0.9395926857104807	JAK3 KO	peak56687
33.55864870024641	-0.04283643211587585	0.21456580223342786	-0.19964240186455134	0.8417602633935928	0.9595635534580068	JAK3 KO	peak56688
440.0142406151265	-0.08010041313984988	0.06434183919064362	-1.2449195445363925	0.21316132584461256	0.6158552896940642	JAK3 KO	peak56689
110.26375022283106	0.1424485198251923	0.11208389399527893	1.2709098046789162	0.20376073793906876	0.6051568911820258	JAK3 KO	peak56690
80.57835956465675	-0.025307228738988746	0.1703671114329894	-0.1485452710099088	0.8819124611228062	0.9712949218903881	JAK3 KO	peak56691
92.96837263181577	0.01713049322931122	0.12397672082022157	0.13817507928889422	0.8901020500026973	0.9729807852641503	JAK3 KO	peak56692
274.87384961622394	0.008953209633254404	0.088987134368978	0.10061240534087366	0.9198581486430506	0.9810028567887958	JAK3 KO	peak56693
91.09614836520385	0.04724739729408733	0.1270258542203217	0.3719510298441957	0.7099293101168477	0.9162939710561622	JAK3 KO	peak56694
184.87274689513197	0.20389586340742225	0.12684249252626892	1.6074728535092109	0.10795067975095927	0.46117567313151997	JAK3 KO	peak56695
187.46035952503442	0.07053907692332732	0.10292969129729042	0.6853132078244583	0.49314629903390605	0.823833645573365	JAK3 KO	peak56696
83.49843336300731	0.06385168335636139	0.13960353828627833	0.4573786892523009	0.6473988791291139	0.8928889153735551	JAK3 KO	peak56697
45.70334469877661	0.08095005571266127	0.21658262754616248	0.37376061335024463	0.7085824251292387	0.9156894287837732	JAK3 KO	peak56698
117.29660590192137	-0.0721703449214298	0.12512745504187606	-0.5767746566672898	0.5640916918821401	0.8588002982572075	JAK3 KO	peak56699
19.47032715401285	-0.19051956544159798	0.36492163811939665	-0.5220834983187896	0.6016121953836306	0.8750034075371643	JAK3 KO	peak56700
56.45194309587677	-0.3630050369541862	0.2005541057684065	-1.8100104984805092	0.07029415912345036	0.375646910118179	JAK3 KO	peak56702
35.216914302642806	0.11390367699556138	0.20778537513243278	0.5481794708745236	0.5835686767933655	0.8672086236416615	JAK3 KO	peak56703
52.545621041627044	-0.1163516924868167	0.16868458341252288	-0.6897588987268349	0.49034581970523583	0.8221816389764292	JAK3 KO	peak56704
142.64622978892513	-0.0014082031410532663	0.18384174986516685	-0.0076598658470454625	0.9938883710680354	0.9984901995106795	JAK3 KO	peak56708
55.29619673342349	0.5234964943489788	0.36508656886124785	1.4338968863791182	0.15160169054041475	0.536949171558366	JAK3 KO	peak56709
36.184734790913275	0.40351294308243285	0.296891165773065	1.3591274837421954	0.17410619514546888	0.5677880944724236	JAK3 KO	peak56710
413.57204854070966	-0.13404946625355016	0.07372535757912493	-1.8182274139488985	0.06902938165761709	0.37221974040547	JAK3 KO	peak56711
40.405403887304786	0.28004881521708724	0.24345623192944266	1.1503045660307831	0.2500184508579143	0.6540979591684939	JAK3 KO	peak56712
151.005994710046	0.21534771786881085	0.10335596953480035	2.0835537496100063	0.037200777731939264	0.26790664956647525	JAK3 KO	peak56714
26.680116511435944	0.06736225123770999	0.21195511712800205	0.31781375297973663	0.7506262178102298	0.9293241319540069	JAK3 KO	peak56715
64.29567161838347	0.27668091755459095	0.17365615565146117	1.593268701110181	0.11109992494530581	0.46783494396125813	JAK3 KO	peak56716
30.94861319700441	-0.1301639201097653	0.2261236772184321	-0.575631538063256	0.5648642591091566	0.8590775596697576	JAK3 KO	peak56718
28.77901607598158	-0.6120188914081398	0.26144316501091	-2.3409251926039083	0.019236020961361847	0.1814498815969714	JAK3 KO	peak56719
38.617498082158775	-0.04382838283047778	0.22503753668993484	-0.1947603207675801	0.8455805868277706	0.9607982487874352	JAK3 KO	peak56721
56.10977667749709	-0.10725985595522196	0.18608027879799444	-0.5764171068964349	0.5643332842341509	0.8589268045977054	JAK3 KO	peak56723
37.77219244530098	-0.5472980665072015	0.29471515878999627	-1.8570407737227625	0.06330535335079876	0.3558018938298633	JAK3 KO	peak56727
33.52635960762479	-0.35492149243305904	0.24388806710947986	-1.4552638701824512	0.1455962248443226	0.5278055133690629	JAK3 KO	peak56730
39.80103574701381	-0.19969330110208794	0.19866760001453995	-1.0051629006817062	0.3148184160583049	0.7112300605413607	JAK3 KO	peak56732
43.12212445366828	0.22736053776416376	0.25145460334221353	0.9041812507792538	0.36589930033267776	0.7485055901198844	JAK3 KO	peak56734
284.73412651038655	0.03226799534662862	0.08765318211172547	0.36813261731329766	0.7127743509379758	0.9173688251997548	JAK3 KO	peak56735
105.11393776322423	0.14867581301324392	0.1228325454833615	1.2103943008604594	0.22612762773116987	0.6295009284584272	JAK3 KO	peak56736
31.391700204806813	0.10834506650589744	0.2215839502324834	0.48895719384108377	0.6248720026993935	0.8844244001639016	JAK3 KO	peak56737
46.43409775967368	0.22372282551588066	0.19961815462796553	1.1207539010308945	0.26239263161248816	0.6662689363465977	JAK3 KO	peak56740
111.31947720474065	0.3100506654974539	0.15642324496151255	1.9821265411911184	0.04746507968509745	0.307288777576397	JAK3 KO	peak56742
110.02074622996417	0.09294532246905551	0.10502076956558447	0.8850184859006585	0.37614666120481355	0.7554751431897312	JAK3 KO	peak56743
537.2378548587403	-0.01519301989368545	0.09258179804465565	-0.16410374624996257	0.8696494727154221	0.9679548014546362	JAK3 KO	peak56744
34.547422110223444	0.24065165202158348	0.2167304889715093	1.1103728560000563	0.26683838999608034	0.670257444169041	JAK3 KO	peak56745
26.43549286081568	0.025751608307439035	0.2620073549668827	0.09828582220790709	0.9217053359095997	0.9816650925149727	JAK3 KO	peak56747
25.047151547901183	0.053625660147147466	0.209991347720014	0.2553708080327563	0.7984367152953984	0.9456386274812411	JAK3 KO	peak56751
213.88924006764788	-1.0575923243552288	0.13375875962005745	-7.906714501235852	2.6427075433329724e-15	2.737883878239185e-12	JAK3 KO	peak56753
29.112574109414115	-0.567443293308906	0.23078428968002312	-2.4587604905674145	0.013941759371644541	0.14891118451635624	JAK3 KO	peak56754
76.5404310615191	-0.11030395677056022	0.13708265244673054	-0.8046529214440438	0.4210199939543151	0.7847671211883285	JAK3 KO	peak56756
56.83767849795296	-0.3532278820024369	0.16640962226095435	-2.122640969934566	0.03378394903500876	0.2536079399968504	JAK3 KO	peak56757
19.183571711568646	0.036895220244897296	0.39500693661519515	0.09340398060107892	0.9255826282826141	0.9824083312725145	JAK3 KO	peak56762
19.005629980816323	0.34801625866225844	0.3897790462199765	0.8928552266656512	0.37193470678604956	0.7522732094505011	JAK3 KO	peak56763
49.51299845372945	-0.27232245033304797	0.18721222643668733	-1.454618939779255	0.1457747846926371	0.5280338031378061	JAK3 KO	peak56764
34.37818280002821	-0.31650087851766856	0.28372979344891436	-1.1155010359342281	0.26463577476988204	0.6682027056437894	JAK3 KO	peak56765
36.54541255585903	-0.4601664886373696	0.26052978892622203	-1.7662720663688924	0.0773502156252728	0.39324661284891477	JAK3 KO	peak56767
21.02788935033329	-0.3185716315759043	0.2695231607424004	-1.181982396979911	0.23721268559653857	0.641032489598594	JAK3 KO	peak56771
31.149264372799724	-0.259830727065718	0.2603917379489353	-0.9978455119673295	0.3183542771067408	0.7142365041843503	JAK3 KO	peak56773
30.262044576997575	0.04500234244433064	0.21422108572389426	0.2100742898032613	0.8336096915028327	0.9567300202230291	JAK3 KO	peak56774
24.733793005533293	-0.21308088298703845	0.2477191367275065	-0.8601712641257487	0.3896946424199302	0.7646774270543322	JAK3 KO	peak56776
37.52494605769431	-0.10037283419799939	0.21871125135129818	-0.4589285351249654	0.6462854865951846	0.8925766472617542	JAK3 KO	peak56779
45.46627158498586	0.29360286825950466	0.16355697986373305	1.7951106000130286	0.0726360802452964	0.38163195802964744	JAK3 KO	peak56781
660.2185751346186	-0.09871313603727208	0.08882151835187631	-1.111365104638372	0.26641122624548064	0.6698860429561545	JAK3 KO	peak56782
114.45268293259734	0.08104269925461402	0.13482847135052486	0.6010800125733127	0.5477866952772563	0.8513245129570189	JAK3 KO	peak56783
46.34078059185048	0.12240003980236515	0.18459852913540623	0.6630607533854325	0.5072916450294264	0.8307522734851742	JAK3 KO	peak56784
24.819653552366624	0.27406180963902055	0.27193848814317545	1.0078080948024069	0.3135465990708836	0.7101299737818411	JAK3 KO	peak56785
21.33765074433492	0.003470867017705915	0.3098539731539361	0.011201621790989852	0.9910625858230633	0.9979675155351397	JAK3 KO	peak56786
26.237186726437272	-0.1419968643483127	0.24368503785329176	-0.5827065362699887	0.5600908723537965	0.8569235324921758	JAK3 KO	peak56797
27.11055056189238	0.13382956588166264	0.30290932689313055	0.4418139489276243	0.6586238438304631	0.8973615989411429	JAK3 KO	peak56798
102.60213668846696	-0.05402803979893365	0.13466246945460886	-0.40121082004325687	0.688264915194057	0.9080945133280406	JAK3 KO	peak56799
145.90472732358955	0.21683533112950013	0.2347137587714689	0.9238288043464198	0.3555754556773554	0.7417407672444148	JAK3 KO	peak56800
41.04418153368068	0.19592828103662935	0.23622220009455583	0.82942365687138	0.4068647196344901	0.776076176867918	JAK3 KO	peak56801
87.76434443524299	0.13770241994275695	0.13621572999015955	1.010914231070852	0.31205748215149526	0.7087046026676982	JAK3 KO	peak56802
497.5423421884117	-0.12144434435595998	0.08572027897845566	-1.4167516228742438	0.1565555582224353	0.5439909395866415	JAK3 KO	peak56803
110.54650371638778	0.09814911084456024	0.1261101192134533	0.7782810091427603	0.4364033686143161	0.7932549195115709	JAK3 KO	peak56804
69.39689251979054	0.14476361743021915	0.14274831820638265	1.0141178491568834	0.31052652195897995	0.707516574924519	JAK3 KO	peak56805
158.90322556008041	0.1341372630379301	0.11490642116940437	1.167360898310235	0.24306465496227397	0.64721390446706	JAK3 KO	peak56807
25.595608686931286	-0.14483562140865092	0.247100029887288	-0.5861416588039917	0.5577803233553489	0.85579401740248	JAK3 KO	peak56808
43.89265864002204	0.27203678318750124	0.19430624503137464	1.4000413787193275	0.16150092776489472	0.5510123670053064	JAK3 KO	peak56809
322.8232632239518	0.09495691089941723	0.10890272620936059	0.8719424591526463	0.38323976904038226	0.7604765656171274	JAK3 KO	peak56810
21.972408486735368	-0.042357905977115036	0.29866671790033394	-0.14182332157696262	0.8872195623134677	0.9725666127685867	JAK3 KO	peak56813
65.95777371389427	-0.017916495081386725	0.18642617669663483	-0.09610503953284225	0.9234371488683123	0.9820822236861046	JAK3 KO	peak56814
24.84896334091639	0.03273847946061735	0.2726329731309353	0.12008261174224988	0.9044177065305471	0.9768393433196962	JAK3 KO	peak56815
69.2882749320897	0.3695596390328575	0.15728862327270923	2.3495636959839734	0.018795427975427752	0.17881419384752326	JAK3 KO	peak56818
174.0762766136468	0.2778170728606243	0.09970771219156932	2.7863147870332425	0.0053311073606601405	0.07758933631879894	JAK3 KO	peak56819
24.662035480349566	0.16656169031782542	0.21399769251476217	0.7783340481876249	0.4363721081030355	0.793239030931512	JAK3 KO	peak56820
91.1909002091396	0.13925529701319242	0.12854171399974704	1.083347130515674	0.27865437307573343	0.6812638171151028	JAK3 KO	peak56822
53.69319745442986	-0.08387969043348106	0.15332085247660993	-0.5470859904478906	0.5843196565895453	0.8675026445055399	JAK3 KO	peak56823
26.1804149675349	-0.4856953052284239	0.28674234125527964	-1.6938388070006771	0.09029591762968771	0.4237306978247373	JAK3 KO	peak56826
33.14574936460153	0.06172801373484387	0.20497245528998254	0.3011527263383504	0.7632980362731547	0.9335691555105465	JAK3 KO	peak56828
230.4677569280522	-0.3823320789851393	0.10032958175991477	-3.810761215969651	1.3853953669394132e-4	0.004982119357096208	JAK3 KO	peak56829
83.80309185738521	0.05520610406471068	0.14694422980268543	0.3756942626385577	0.7071442037058215	0.9153020441297399	JAK3 KO	peak56830
52.18738315882454	0.3453419412631727	0.15225197031069024	2.268226418078248	0.023315410064052827	0.20485748610656743	JAK3 KO	peak56831
28.97069943228831	0.06781553323861174	0.26643473904599213	0.2545296213302927	0.7990864229175966	0.9458354677883094	JAK3 KO	peak56832
141.57423244320705	-0.08477979068870317	0.11929136223805763	-0.7106951341499209	0.4772731755876653	0.815601591073333	JAK3 KO	peak56833
58.77792117477536	-0.26322846440924397	0.18407754987955052	-1.4299867886197155	0.15272081089567555	0.5382743849704545	JAK3 KO	peak56834
47.939204078212505	0.18126954723901126	0.19158826619100056	0.9461411747329963	0.3440765850668816	0.7335961667966026	JAK3 KO	peak56835
48.57191127893034	0.23784329486920003	0.17657607077923246	1.346973538484544	0.17798875521311333	0.5732333260727748	JAK3 KO	peak56836
36.84168824106697	0.21651421647679278	0.22604832429537458	0.9578227007508195	0.338152170169815	0.7289844314787264	JAK3 KO	peak56837
58.80602212126927	0.09174841791107428	0.17011673446702286	0.5393262350028223	0.5896617695340138	0.8696386313457726	JAK3 KO	peak56838
204.13620814632384	0.0597531287555292	0.09138105976208288	0.6538896453061579	0.5131829055477406	0.8337055082598156	JAK3 KO	peak56839
54.38845701942916	0.10541823488107141	0.1458907628385806	0.7225833413299125	0.46993590587367345	0.811989271639709	JAK3 KO	peak56840
51.4709733256963	0.5253733991933855	0.257073050499155	2.043673571279742	0.0409858057872763	0.2829267583075624	JAK3 KO	peak56841
75.16343910680646	0.3199650920050787	0.13700363314538552	2.335449685962256	0.01951994140327764	0.18315934362273661	JAK3 KO	peak56842
728.5424531407466	0.035756306097645615	0.0822326236980208	0.4348189865490843	0.6636938222806215	0.8989840901445981	JAK3 KO	peak56843
81.13054936463672	0.011404971230129247	0.15529036923260386	0.0734428753469325	0.9414537001023987	0.9864909608813046	JAK3 KO	peak56844
275.96321156613214	0.03814115747050564	0.14883149738507392	0.25627073664267763	0.7977417916895311	0.945446660856141	JAK3 KO	peak56845
50.98152296526174	0.36762769243795124	0.21416132648117814	1.7165923394215654	0.08605368315775656	0.4137966149798469	JAK3 KO	peak56846
119.59715777101016	0.14981547923435085	0.12724586237255586	1.1773701434449373	0.23904780127036024	0.6429948666219544	JAK3 KO	peak56847
178.23587226283755	0.16316968549916752	0.09951019805240878	1.639728276022839	0.10106167698237006	0.44758245311692896	JAK3 KO	peak56848
70.44125878014054	-0.25924425384786853	0.15582440229717254	-1.6636948387163657	0.09617342823948122	0.4370752408504475	JAK3 KO	peak56849
92.80054843000265	-0.05719473656948259	0.1333487554061531	-0.4289109140559962	0.6679880573064125	0.9004728774485672	JAK3 KO	peak56855
26.42498722525499	-0.8969273779836954	0.3272978353382013	-2.7404011916451823	0.006136422971561619	0.08527564097515426	JAK3 KO	peak56856
54.15846340807767	0.20789275037268035	0.16333441127342777	1.2728043573418237	0.2030874745960417	0.6047355154299741	JAK3 KO	peak56858
58.393301155377685	-0.010197199293652535	0.215895074110503	-0.047232199880731116	0.9623281643581135	0.9918889887825552	JAK3 KO	peak56860
68.65225693935011	-0.21374614695441574	0.14286601961942091	-1.496130063144557	0.13461976505967158	0.5098421002977611	JAK3 KO	peak56861
187.86605063078116	-0.26187797676714475	0.0915481529663767	-2.860548992870734	0.004229082033410127	0.06588558163903363	JAK3 KO	peak56862
53.80013960663721	-0.1417304398376575	0.15999620270382137	-0.8858362726271903	0.37570576062983846	0.7550937244530723	JAK3 KO	peak56863
33.58597670850467	-0.03458292884357855	0.2468138874029263	-0.14011743507415186	0.8885672052901807	0.9728346283710915	JAK3 KO	peak56864
33.73983356926023	-0.18971631392568192	0.2364044879239324	-0.8025072433765585	0.4222596001223898	0.7854610558715243	JAK3 KO	peak56867
58.13145027455233	0.16270541793459775	0.1660364350536398	0.9799380351790502	0.3271167065958735	0.7206846991372721	JAK3 KO	peak56871
106.61384795336797	0.03600667526851147	0.10638749898741046	0.3384483666898907	0.7350253309416188	0.9245016477179476	JAK3 KO	peak56872
798.1581869682839	-0.15351604004273603	0.06507798086096153	-2.358955179797627	0.018326469056863585	0.17598056547222554	JAK3 KO	peak56873
528.8787081849804	-0.09868756891502359	0.07193221063642104	-1.3719523985414075	0.17007825685112357	0.5618947250471208	JAK3 KO	peak56874
30.435742104672226	-0.16453186751714757	0.32516019474347757	-0.5060024879335202	0.6128549031157564	0.879398186068392	JAK3 KO	peak56876
38.23974942601767	0.019461668573161797	0.20386313883726795	0.09546438205632118	0.9239459800175298	0.9820822236861046	JAK3 KO	peak56877
22.909089402467682	-0.4338203174590837	0.31212962756766977	-1.3898722810766542	0.16456766413074905	0.555157295010278	JAK3 KO	peak56879
23.225227122226368	0.012670764161152433	0.3481646839125722	0.03639301958705896	0.9709689800566977	0.9936600507643981	JAK3 KO	peak56881
221.57578344728265	-0.7147753611475247	0.11194408213897925	-6.385110740022209	1.7127348016772169e-10	4.914722467654611e-8	JAK3 KO	peak56884
29.112050974919658	-0.06735462448889408	0.2639758257248052	-0.2551545176682628	0.7986037582373874	0.9456397371891033	JAK3 KO	peak56885
32.82013129438829	-0.23785816564385664	0.2498788965540667	-0.9518937730397369	0.34115085788303195	0.731289948868507	JAK3 KO	peak56887
81.7272518965398	-0.24875072686417174	0.14400640376509585	-1.7273587865574054	0.08410324748292021	0.4092691636336427	JAK3 KO	peak56888
363.2929139896582	-0.42576106286713916	0.10066875234019255	-4.229326906013036	2.343915411914307e-5	0.0011649135580525645	JAK3 KO	peak56889
131.95439824509006	-0.7311055006641894	0.10950154619890445	-6.67666828499545	2.4443535371318867e-11	8.945572069475547e-9	JAK3 KO	peak56890
34.65541198643992	-0.002398721784384387	0.20290101770706204	-0.011822127909912886	0.9905675263833654	0.997864642326305	JAK3 KO	peak56891
23.07569420350807	0.18670637580485544	0.2366349318485397	0.7890059778847804	0.4301085126536898	0.7894774299638709	JAK3 KO	peak56899
109.2288896914751	0.2239467812501493	0.10829154192145632	2.0679988231451865	0.03864013376188818	0.27358379732575483	JAK3 KO	peak56900
28.50534914271737	0.046431552938304525	0.21294970879288888	0.2180399926419389	0.8273979513461884	0.9547884630404448	JAK3 KO	peak56901
119.84925715986319	0.042203529429277464	0.12506559752767865	0.33745114774618395	0.735776832993686	0.9247189417061036	JAK3 KO	peak56902
181.3951173474404	-0.024286503052145744	0.10797453981853809	-0.2249280533444423	0.8220352450101363	0.9528931322476548	JAK3 KO	peak56903
562.6751513265513	-0.07488555533877793	0.08810451796376015	-0.849962715528169	0.39534581561316645	0.7688168191478633	JAK3 KO	peak56904
94.34603048906438	-0.0807951361361368	0.1266994691113704	-0.63769119715187506	0.5236747169304973	0.8390951976024065	JAK3 KO	peak56905
27.600258138413764	0.19422038885691328	0.25095705836171767	0.773918813540495	0.43897880323595184	0.7947272208660123	JAK3 KO	peak56906
36.26858313911927	-0.24968318653739122	0.20205474903980933	-1.235720455588985	0.21656249127358557	0.6196200875732402	JAK3 KO	peak56909
32.24849489229832	-0.18769069468136318	0.2295879773437813	-0.8175109901348109	0.41363647130231895	0.7803410483029501	JAK3 KO	peak56910
50.69176905193948	0.13066344777566924	0.16226252388738435	0.8052595549811247	0.4206699158621936	0.784565234955079	JAK3 KO	peak56911
22.18595641874773	-0.20129689537175258	0.3680618568848082	-0.5469105032384602	0.5844402194481322	0.8675286435044186	JAK3 KO	peak56912
166.06035550783753	-0.12300959428843941	0.09645706305381288	-1.275278247066397	0.20221077432774018	0.6036248661277529	JAK3 KO	peak56914
127.22870805662312	-0.10506204318456236	0.09954028561330092	-1.0554725911950127	0.291209238510929	0.6911616856089763	JAK3 KO	peak56915
126.75992529122044	0.11130034029465184	0.11480809328611187	0.9694468143224154	0.332322304441079	0.7245000625881871	JAK3 KO	peak56916
43.08751092296406	0.2311310609725608	0.18373624632450222	1.2579502716320499	0.20840974116569747	0.6108826002364194	JAK3 KO	peak56917
123.17888583659251	0.022872309912086504	0.10866595123605442	0.21048276531809965	0.8332909016604279	0.95662925286112	JAK3 KO	peak56918
29.528442481834727	0.40520656578287917	0.22513095911065528	1.7998704726510493	0.07188109301961937	0.3796931072245983	JAK3 KO	peak56919
45.57266404951342	0.0499842710208003	0.20437530326772027	0.24457099376299735	0.8067886256885167	0.9480133043637508	JAK3 KO	peak56920
29.751489055115712	-0.014488246537806442	0.25657531982314	-0.05646781049632263	0.95496913809664	0.9899808087373755	JAK3 KO	peak56921
24.483602647630406	0.26394304251538275	0.25954500817655685	1.01694517020275	0.30917951350895845	0.7061790801190707	JAK3 KO	peak56922
29.25506919740659	0.08466555230058881	0.23574657788177308	0.35913799072429625	0.7194918623364285	0.9197510834646898	JAK3 KO	peak56923
396.3209744795324	-0.19876087439035348	0.09713226833022996	-2.0462908753927884	0.040727760910389994	0.2819189416237843	JAK3 KO	peak56924
55.07327089815651	-0.3659299912470975	0.159503021217416	-2.2941884639809063	0.021779675655373688	0.1958711138374189	JAK3 KO	peak56925
84.20959720113893	-0.2667459298241048	0.12558889089711323	-2.123961187320559	0.033673389201372785	0.25317573061339504	JAK3 KO	peak56926
621.8766661721294	0.02672317927296022	0.08598833898813114	0.3107767819151476	0.7559703216192788	0.9310156404373259	JAK3 KO	peak56927
126.92973186274757	0.17487880687588656	0.10107034928530913	1.730268155918065	0.08358237619570767	0.4082997483348757	JAK3 KO	peak56928
27.957590848686802	0.38879575370371267	0.26573937119611907	1.4630717004924965	0.14344776052101907	0.5242659929936331	JAK3 KO	peak56929
45.884241364927036	0.2775329487854607	0.17357921707676385	1.598883515315801	0.10984648753280175	0.4652561908663872	JAK3 KO	peak56932
94.54007251812358	-0.11280231142299074	0.1269587770441584	-0.888495573517979	0.3742742358406788	0.7539530378800178	JAK3 KO	peak56933
43.97422955477101	0.09995110361623373	0.16654450786761674	0.6001465007521177	0.548408604481569	0.8515968933950532	JAK3 KO	peak56934
35.8485194903577	-0.11189979144604238	0.19373346329405733	-0.5775966089874514	0.5635364968896199	0.8586601782045579	JAK3 KO	peak56935
29.20443012356051	0.27251886195246	0.2631629138464278	1.0355519247346987	0.30041123025124034	0.6989716193694538	JAK3 KO	peak56936
300.7730378897201	-0.09921096009135773	0.07476658959162798	-1.326942430211728	0.18452772720194166	0.5817001475851488	JAK3 KO	peak56938
178.71812559344687	-0.05599250327175043	0.11122457873764098	-0.5034184341918416	0.6146701137244263	0.8801062414478209	JAK3 KO	peak56939
25.84193187412846	-0.18061829411356617	0.31607847161760094	-0.5714349768562611	0.5677048252733965	0.8603157404927875	JAK3 KO	peak56942
43.47417254148261	0.010913058238266783	0.20949324529398752	0.052092649684013406	0.9584548697183218	0.9907673734269418	JAK3 KO	peak56945
29.02088231137036	-0.06518480358638334	0.2525438367095659	-0.2581128268093436	0.7963198325505455	0.9451036647380473	JAK3 KO	peak56946
91.78499482909568	-0.24330682089263533	0.15578407454562315	-1.5618208831826397	0.1183301907377407	0.4816243907871813	JAK3 KO	peak56948
55.828010586640744	-0.11510082968927626	0.19678582641042264	-0.5849040644279857	0.5586122255252489	0.8561846695052299	JAK3 KO	peak56952
51.99280405861733	-0.1640154583380121	0.18012892490157897	-0.9105448135419053	0.36253525937787573	0.7464112225141193	JAK3 KO	peak56953
29.891814673362774	0.2554150729383881	0.22078755084678225	1.1568363884594017	0.24733921184929708	0.6515481903350032	JAK3 KO	peak56958
44.16487572762022	0.2752390140576008	0.16496549860479584	1.668464111498761	0.0952236305177446	0.43500369914370124	JAK3 KO	peak56959
249.20435501632392	-0.0031876529552629877	0.0737337885954262	-0.04323191600466223	0.9655166635714187	0.9926113217164709	JAK3 KO	peak56960
86.05752754284683	-0.02018019251999368	0.13207557479124507	-0.1527927669585381	0.8785617018900559	0.9704688135782475	JAK3 KO	peak56961
62.11413332511778	0.09625394274249585	0.15528066385838454	0.6198707575740346	0.5353428794142845	0.8451816550035861	JAK3 KO	peak56962
26.004671556720723	-0.23544611546738076	0.26485871058370314	-0.8889498666987313	0.3740300236769069	0.7537628222521249	JAK3 KO	peak56965
37.856427331411496	-0.2843014377143402	0.2554419942703336	-1.112978461221473	0.2657176801137998	0.6692664364475956	JAK3 KO	peak56966
256.58501430144224	-0.033823644762089204	0.08439349417506377	-0.4007849786611072	0.6885784391958649	0.9082088638415137	JAK3 KO	peak56968
1113.8036402152134	-0.0782423089856759	0.06992870435701566	-1.1188868677762964	0.26318840606354543	0.6668781948377566	JAK3 KO	peak56969
120.62801245666938	-0.1839773368401063	0.11387975239795547	-1.6155403657464338	0.1061937262155975	0.4576662782958204	JAK3 KO	peak56970
47.572467731795676	0.01849214624135453	0.21182046748360345	0.08730103592461369	0.9304322306175171	0.9837144437701424	JAK3 KO	peak56971
22.20615699303439	0.14016410128054205	0.35719009057158424	0.39240758626939526	0.6947570816090884	0.91097524081468	JAK3 KO	peak56972
33.12572582265887	0.025627501862530638	0.2355975643315374	0.10877659934746663	0.9133796846803595	0.9794902123525825	JAK3 KO	peak56973
756.5280028833994	-0.014836943234409917	0.08110206444295251	-0.18294162221784474	0.854843824149078	0.9635236319593073	JAK3 KO	peak56980
164.32006371828632	-0.09682874348463788	0.10454509047594718	-0.9261912065293529	0.3543466215767306	0.741016538335879	JAK3 KO	peak56981
73.50672693112764	0.014404646637344398	0.1596806706148505	0.09020908154931526	0.9281210677205431	0.9831474017358517	JAK3 KO	peak56982
74.81638317973278	-0.15488317895347137	0.14961241591651753	-1.0352294494054215	0.3005617686729225	0.6989716193694538	JAK3 KO	peak56983
29.90326493207518	-0.7108408143155758	0.2435396379627176	-2.9187889916482312	0.003513939937796102	0.05773843840881576	JAK3 KO	peak56984
29.935341046185876	-0.28151532481916897	0.2584560995042977	-1.0892191182916455	0.27605727005155734	0.6787852466246699	JAK3 KO	peak56987
42.396791022214316	0.007825226481332714	0.19477122732894547	0.04017650136853549	0.9679524116920017	0.9932541176174533	JAK3 KO	peak56989
53.25530102969191	0.05027942582030848	0.17572815979727802	0.28612048221702996	0.7747858444934766	0.9377144971292601	JAK3 KO	peak56991
42.38352443510658	-0.23736860154697392	0.3265100451806417	-0.7269871327102654	0.46723383818343334	0.8110024556184171	JAK3 KO	peak56993
30.287938593986123	-0.45047948711369656	0.24749759971321267	-1.8201367917736928	0.06873817593782408	0.37137028717690496	JAK3 KO	peak56995
34.59885284393542	-0.42764089586841797	0.23514943594799906	-1.8185920546413152	0.0689736909032328	0.37210632771540303	JAK3 KO	peak56997
101.00906192744762	-0.5503575499723478	0.16524962562625575	-3.3304617053541086	8.670208861357486e-4	0.020525499217945387	JAK3 KO	peak56998
21.38793479908297	-0.47434818192193745	0.30474396163280976	-1.556546615002289	0.11957816701416936	0.48384517000657157	JAK3 KO	peak56999
27.332112857441945	0.06978915798438502	0.21464639823757065	0.32513547190827946	0.7450785434373124	0.9273394081545709	JAK3 KO	peak57000
29.337192868345717	-0.05836670848714427	0.22414092585257792	-0.26040183543068457	0.7945538273107302	0.9443965392651711	JAK3 KO	peak57001
26.239232072408473	0.4494107265028539	0.24735190039812782	1.816888108720815	0.06923424783722916	0.3727363862700985	JAK3 KO	peak57004
35.64838865173276	0.033142844317377664	0.1817747523235042	0.18232919530207034	0.8553243881423345	0.9636592016984388	JAK3 KO	peak57005
61.10632304617216	-0.10014642427496644	0.1668903878266757	-0.6000730514148824	0.5484575515096988	0.8515968933950532	JAK3 KO	peak57006
593.0714317668624	-0.03088544984364099	0.09204263854727933	-0.33555589378042583	0.7372057889159607	0.9251959244910085	JAK3 KO	peak57007
33.28727849128792	-0.2757186567610425	0.20594275070534354	-1.33881214957419	0.18063183453111875	0.5769032600817293	JAK3 KO	peak57008
56.48067093881164	-0.15801299343944808	0.17576922905033074	-0.898979840175562	0.3686633988688943	0.7500929324740718	JAK3 KO	peak57010
79.46002916373986	0.2954214264709307	0.13905655041871295	2.124469689355789	0.03363088800230645	0.25301448041000746	JAK3 KO	peak57011
47.245220600993164	-0.22164449862799962	0.18942949079714042	-1.1700633185218143	0.2419754886976936	0.6460957683383536	JAK3 KO	peak57014
47.47207839846303	0.28955863194661374	0.17175211458168496	1.6859101423691656	0.09181310812289432	0.4274055343542328	JAK3 KO	peak57016
128.39638165208802	-0.03752914869016392	0.1112944702226015	-0.33720587029257953	0.7359617123375761	0.9247713241203573	JAK3 KO	peak57017
100.68829759477786	0.01209388094407391	0.10639346023334997	0.11367128127564156	0.9094983791499154	0.9783354707418056	JAK3 KO	peak57018
58.6169223986031	0.1882028180963487	0.14208351299771124	1.3245929392200513	0.18530619905019252	0.5825492053319803	JAK3 KO	peak57019
26.80333346831084	-0.05422768694642986	0.2843540341951183	-0.1907048271705541	0.8487568565682945	0.9617970614992007	JAK3 KO	peak57020
31.409167410562535	-0.15541745621135364	0.21494827035547753	-0.723045856355704	0.46965171184183707	0.8118488374914569	JAK3 KO	peak57021
23.891836109366594	-0.6580972770321842	0.34384191880946546	-1.913953014544624	0.05562615955778735	0.33335947553796613	JAK3 KO	peak57022
41.239596237660614	-0.0944937858898676	0.23334910785783575	-0.40494599168314127	0.6855172107050238	0.90714935197386	JAK3 KO	peak57024
38.309698377504425	-0.06288650681312813	0.18539010889183843	-0.3392117691123306	0.7344502038576732	0.9243145952261463	JAK3 KO	peak57025
57.833756145485715	0.10547609991473131	0.22510531888653001	0.4685633393136267	0.6393817869878364	0.8901366114384448	JAK3 KO	peak57026
52.836213300482676	-0.2695048365525814	0.18831868711921276	-1.431110426029971	0.15239856966356058	0.538013421574412	JAK3 KO	peak57028
23.491484555917445	0.20851403538626523	0.28503598266749064	0.7315358343002881	0.46445192491933673	0.8093723645165279	JAK3 KO	peak57029
103.2342232232695	0.1848161543723839	0.14997439684321914	1.232318037361989	0.21783030453023947	0.6209116870922478	JAK3 KO	peak57031
58.427333410078944	0.0230994891152368	0.1912516800409739	0.12078058143221512	0.9038648312628806	0.976680425522588	JAK3 KO	peak57034
98.67239778376577	-0.27573036065846435	0.13596096780102038	-2.0280111646601195	0.0425591085396265	0.2892106335013164	JAK3 KO	peak57036
61.17761183953889	0.19211135910292243	0.2015474341203294	0.9531818648121644	0.3404979332874831	0.7307688295591309	JAK3 KO	peak57037
31.66569492901992	0.2532540055340425	0.24903186471009603	1.016954219207496	0.3091752085393191	0.7061790801190707	JAK3 KO	peak57038
145.6152616920863	0.05194938989930918	0.09216919169802866	0.5636307419241509	0.5730054605671675	0.8631281385090022	JAK3 KO	peak57039
507.347290970571	-0.04247026188466511	0.09054003568136453	-0.4690771498492637	0.6390144913715816	0.8900171979820889	JAK3 KO	peak57040
29.758676880367307	0.006855781745907821	0.2614106390166041	0.026226100711503022	0.9790769976823676	0.9957699862811848	JAK3 KO	peak57043
190.1308221478037	0.010969147969106571	0.08054275582847371	0.1361903731288609	0.8916707853901811	0.9734775843543552	JAK3 KO	peak57044
123.40063552769712	-0.04697674992062449	0.0985939314348209	-0.4764669512309708	0.6337417467257789	0.8878862523881234	JAK3 KO	peak57045
63.322212448400954	0.03869751214616523	0.13667878205116787	0.28312742889147346	0.7770791562431669	0.938489527937816	JAK3 KO	peak57046
51.888575456725825	0.1259308823981789	0.16790004836305358	0.7500348190840069	0.4532337343684597	0.8031008937362494	JAK3 KO	peak57047
32.621816735750436	0.34185163303721616	0.22961577965242527	1.4887985205314935	0.13654043203929217	0.5129334564914478	JAK3 KO	peak57049
38.5483397344489	0.33926539296173397	0.1700988736087283	1.9945187511478337	0.04609539286090338	0.3026726005832587	JAK3 KO	peak57050
24.641692760974177	0.13032882603391285	0.27053141319931007	0.48175117444825155	0.6299827178975264	0.8866338532980708	JAK3 KO	peak57052
35.46281945915922	0.465171971804337	0.2201277042859895	2.1131914009332804	0.0345843890078258	0.2571300323162176	JAK3 KO	peak57054
24.728350141965148	0.2573325605540143	0.28060038585817204	0.9170784272694539	0.3591015445706354	0.7442283349129082	JAK3 KO	peak57055
27.587125863863527	0.09962921920518561	0.29296020559002917	0.3400776532243684	0.7337980500505537	0.924186344116214	JAK3 KO	peak57059
62.49423014535634	0.06472944922727625	0.14535808099687653	0.4453102901700193	0.6560955324946786	0.8964425397757141	JAK3 KO	peak57062
36.3721926256875	-0.009354913735711502	0.26517619674083787	-0.03527810508895054	0.9718579820693904	0.9938376644921219	JAK3 KO	peak57063
39.31764628551679	-0.407630812227211	0.2467618045900045	-1.6519202106845134	0.09855081741897621	0.4421043387894457	JAK3 KO	peak57064
39.48147178411656	-0.09671430871999125	0.18351292614434656	-0.5270163293234083	0.5981822488611568	0.8734091143820978	JAK3 KO	peak57065
35.49792830416432	0.1144603475163244	0.19892452050573933	0.5753958698772986	0.5650235967468171	0.8590775596697576	JAK3 KO	peak57066
120.70242542493769	-0.009832786398016049	0.11490254130128728	-0.08557501241189597	0.9318042627831564	0.98398270385611	JAK3 KO	peak57067
445.8949115983184	-0.137944966868065	0.10157772466206799	-1.358023792391341	0.1744561346944447	0.5681976243179694	JAK3 KO	peak57068
41.21791725697206	-0.22403843810031443	0.17300855128646803	-1.2949558645188062	0.19533545524279	0.5952456900923206	JAK3 KO	peak57069
22.93499690192415	-0.2954214465013681	0.3028612039105361	-0.9754350926658613	0.32934448348236356	0.7225030043053864	JAK3 KO	peak57072
41.91649147520461	-0.03008305483694316	0.2034770466398499	-0.1478449551618937	0.8824651300716034	0.9714721738317924	JAK3 KO	peak57075
58.337771439992146	0.16239227591419406	0.1399028370563632	1.1607504131511677	0.24574341377553197	0.6497625960001879	JAK3 KO	peak57076
24.185096054544918	0.2779771848807463	0.2500189959264479	1.1118242589955978	0.2662137193051016	0.66968857995208	JAK3 KO	peak57077
313.5456031426425	-0.24083617237624028	0.07435973615915836	-3.238798102520946	0.0012003451009005152	0.026343648602286728	JAK3 KO	peak57078
135.52657183503922	0.1254095553799949	0.09005964679984216	1.3925166246622978	0.16376601096011492	0.5541990786296267	JAK3 KO	peak57079
44.99234700458437	-0.18901954878164456	0.1928954934605249	-0.9799065047640757	0.32713227179278115	0.7206873918171756	JAK3 KO	peak57080
50.37570540896236	-0.20111599780552922	0.1828323391690589	-1.1000023230002218	0.2713311097527473	0.6745976425948966	JAK3 KO	peak57082
35.64705662776836	-0.25028694399344004	0.19315071066888553	-1.2958116650292943	0.19504037821910053	0.5948501548478947	JAK3 KO	peak57083
341.2488622052139	-0.2714769394894109	0.11172013291305212	-2.429973294971748	0.015099935369588174	0.1564718123327743	JAK3 KO	peak57084
82.87283230293762	-0.08288819579036999	0.13850775598470763	-0.5984372153103218	0.5495482401436707	0.8521585752434552	JAK3 KO	peak57085
22.22870288212887	-0.3827055319148828	0.27668945387958793	-1.3831590852083284	0.16661609205280695	0.5573834022996437	JAK3 KO	peak57087
34.3233494185261	-0.7922172250650383	0.23479854585692497	-3.3740295203862876	7.407642328369873e-4	0.018227767879543458	JAK3 KO	peak57089
49.485957627755056	0.03439510578800494	0.17224720908173047	0.1996845462482044	0.8417273006703347	0.9595515523018263	JAK3 KO	peak57090
93.34242769998302	0.09809829844962528	0.18038201231649012	0.5438363681047446	0.586554079919148	0.868522902132816	JAK3 KO	peak57092
167.59152466205518	0.028535856901228784	0.10776672209617714	0.2647928446386424	0.7911690493590945	0.9431789208488066	JAK3 KO	peak57093
699.3459554606998	-0.05168462511192215	0.07630766177213213	-0.6773189469002651	0.49820361206991504	0.8264374203025393	JAK3 KO	peak57094
238.9308779194771	-0.10743102941932609	0.0806041444730379	-1.332822649774067	0.1825900109860461	0.5794189031210654	JAK3 KO	peak57095
121.87525021647187	-0.06069327776614684	0.1373100785429662	-0.4420161899998847	0.6584774903792843	0.8972750198245246	JAK3 KO	peak57096
30.816241553105154	0.15440273793448658	0.2550746760768388	0.605323665638898	0.544963959887875	0.8499483287611448	JAK3 KO	peak57097
45.330869713697076	0.09066414456286066	0.22692765685396818	0.39952884465380345	0.6895035743599884	0.9087017314143645	JAK3 KO	peak57098
40.69417761806151	-0.15636854547766463	0.23697703238270496	-0.659846837921145	0.5093521226447203	0.8319232997518814	JAK3 KO	peak57101
21.715580396347043	0.36399688572868993	0.26242149799073944	1.3870696132583429	0.1654205367470779	0.556255335644117	JAK3 KO	peak57104
26.590945316903316	-1.067564654633073	0.2796485509362057	-3.817522569164355	1.347984594967698e-4	0.004876208818016912	JAK3 KO	peak57105
112.22763673056936	-1.0862553519353628	0.1519118872092713	-7.150561894073211	8.642340354855224e-13	4.794049099678706e-10	JAK3 KO	peak57108
28.536523242369835	-0.6832217343485866	0.2462163830343878	-2.7748833198202103	0.005522151570492752	0.07940504285798565	JAK3 KO	peak57109
30.508066502434772	-0.4882809575792613	0.21990197848352272	-2.2204482240065353	0.026388356618664982	0.2201993882651264	JAK3 KO	peak57111
31.171402740120836	-0.016274421232537296	0.18956662761236218	-0.08585066600338674	0.9315851294716555	0.9839695739236188	JAK3 KO	peak57117
116.42081058409384	0.4680717905173636	0.13010651304538914	3.597604605344172	3.2116134688086847e-4	0.009615595293842033	JAK3 KO	peak57118
25.424542279299718	0.7882367878086586	0.25386074476831333	3.104996751380545	0.0019028111445527117	0.03697452553374541	JAK3 KO	peak57119
27.35013807656477	0.02841092041372973	0.2190539101185199	0.12969830302667457	0.8968051252164934	0.974721707353365	JAK3 KO	peak57123
42.53777347386303	-0.745134681397833	0.22726667422079544	-3.278679920637706	0.0010429385647509554	0.02364027636684043	JAK3 KO	peak57125
29.076781758202372	-0.03440187096071507	0.25275997111712467	-0.1361049014551985	0.8917383527873523	0.9734839368927231	JAK3 KO	peak57127
35.76684691911462	0.2601500681125346	0.21543607758656966	1.207551079776772	0.22721998600569948	0.6309462089480115	JAK3 KO	peak57128
84.79321164973378	0.15570944145314322	0.1153008031517574	1.3504627651916743	0.17686758959558016	0.5717258933457623	JAK3 KO	peak57129
175.20412851445334	-0.036343770700299885	0.09737513405285991	-0.37323461532356644	0.7089738352312795	0.9157689738489455	JAK3 KO	peak57130
62.10382986794209	0.20490215251245808	0.22070124594639107	0.9284141176177563	0.35319279815425403	0.7404875567537363	JAK3 KO	peak57131
31.27793768045295	0.5069350121393055	0.2727391676836762	1.858680645118234	0.0630724184975677	0.35522251417808	JAK3 KO	peak57132
142.94754898319806	0.26158164789725	0.11911369284838191	2.196066981402495	0.028087149494970418	0.22819877693128485	JAK3 KO	peak57133
172.61046770705966	0.1121448521243083	0.09483728072221106	1.1824975502280906	0.23700833698819243	0.6408981991164444	JAK3 KO	peak57134
34.74765417276879	-0.07489032591091518	0.24872282070081853	-0.3010995360212587	0.7633385948205145	0.9335944492159132	JAK3 KO	peak57136
125.3632665546172	0.11876887810268522	0.12912722159241233	0.9197818758741435	0.3576867563577147	0.7430278295854053	JAK3 KO	peak57137
112.73554716608149	-0.07153728469525975	0.10579670939262062	-0.6761768405270411	0.4989283747724159	0.8267630680326934	JAK3 KO	peak57138
582.0406096477681	0.032060327980439084	0.0713179557274595	0.4495407594541429	0.6530416119807463	0.8952437467270862	JAK3 KO	peak57139
58.2726541817821	0.19002516393441582	0.1730726946416002	1.0979499933708254	0.2722263259203709	0.6754150428697181	JAK3 KO	peak57140
381.4080722273014	-0.21117027328751656	0.07773521621158519	-2.7165329123513136	0.0065969635715943655	0.08979798795386947	JAK3 KO	peak57143
269.861677375844	-0.20627501857931532	0.09831116926870202	-2.098184978509703	0.0358888080486452	0.2623838354316112	JAK3 KO	peak57144
99.39646265177849	-0.05745260021007	0.11654279785182384	-0.49297426584109505	0.622030770752701	0.8831202120315087	JAK3 KO	peak57145
232.4168002938946	0.1159317531260733	0.08400659943368556	1.380031496425341	0.16757694739934062	0.558583154719164	JAK3 KO	peak57146
49.34087847167293	0.11394288831724206	0.16099859657933677	0.7077259723881715	0.47911544527693395	0.8165175868284561	JAK3 KO	peak57147
40.603977287608004	0.24388486446448085	0.190517102347155	1.280120584765564	0.20050273013938974	0.601703951775529	JAK3 KO	peak57148
166.37954909135414	0.15854416668676977	0.10043575946528074	1.578562929487045	0.1144363432149386	0.4740407952086259	JAK3 KO	peak57149
854.324289958806	-0.005791807438992324	0.07423534874905427	-0.07801953566044383	0.9378125131481592	0.9854564046772172	JAK3 KO	peak57150
101.57800721196479	-0.12315686835514227	0.10357760443451801	-1.1890298972207096	0.23442790232027808	0.6382507757500009	JAK3 KO	peak57151
35.57250667277145	0.15460550035363904	0.2211239872906683	0.6991801398299206	0.48443946046426917	0.8194057135547899	JAK3 KO	peak57154
34.8990517876849	0.07021380369809589	0.24775396002765934	0.2834013377233494	0.776869203051364	0.938405035591467	JAK3 KO	peak57156
33.539943998395096	0.47674457853701646	0.20289663168936517	2.3496919321308036	0.01878895454172292	0.1788129764957566	JAK3 KO	peak57160
64.9329103500139	-0.21064458375384967	0.1514930674496663	-1.3904569185902615	0.16439017278104942	0.5549699816783655	JAK3 KO	peak57161
27.0176238804395	0.46254232496353925	0.2215970281049906	2.0873128530604257	0.03685986369447	0.2665510713828492	JAK3 KO	peak57163
70.47784209329417	0.2275995741491536	0.1424390016198149	1.5978739780600364	0.11007102638353171	0.4655615836751576	JAK3 KO	peak57164
28.046551777901474	0.35170920896783747	0.508459787000927	0.6917148965552241	0.48911639013902747	0.821557908541526	JAK3 KO	peak57166
159.45982509804304	0.11753015523802925	0.17064327624817396	0.6887476484400125	0.4909820854663331	0.8225879668449296	JAK3 KO	peak57167
69.14270564452565	0.0812151270515181	0.16458050915424965	0.4934674674958072	0.6216823212382726	0.883003553824444	JAK3 KO	peak57168
298.28202786720806	-0.10214637429043506	0.0877920060969469	-1.1635042736993266	0.24462496518293445	0.6485682040682578	JAK3 KO	peak57169
74.4009765955643	-0.15394827553518847	0.1690141655254536	-0.9108601936208939	0.3623690418011893	0.7463392963126063	JAK3 KO	peak57170
37.76569127178129	-0.02558873076684589	0.18139357922188165	-0.14106745606218846	0.8878166528144636	0.9726946526540583	JAK3 KO	peak57171
32.373763548154884	0.027618426885916092	0.20454257947631052	0.13502531823265077	0.8925918565841867	0.9736423399499783	JAK3 KO	peak57172
38.057885231043535	0.22885594221556158	0.16754263487311735	1.365956446780712	0.17195263394183002	0.5648057863513789	JAK3 KO	peak57173
66.35461717259457	0.2650675440791302	0.14874562508642444	1.7820190941758467	0.07474611802976691	0.38721660522161944	JAK3 KO	peak57174
248.7229534188607	0.12801032926067393	0.10767965097058493	1.188807059707528	0.2345155993420408	0.6383005865711326	JAK3 KO	peak57175
178.15409868273093	0.07598195242443653	0.09016032157569724	0.8427426954177757	0.3993723631509792	0.77124709088646215	JAK3 KO	peak57176
707.6135701763501	-0.07859053014702495	0.07465650387184232	-1.0526950241593942	0.29248078990327553	0.6923088343311012	JAK3 KO	peak57177
47.61338720598816	0.3065299588490882	0.22791743119356236	1.3449166974366384	0.17865213739876853	0.574329743820354	JAK3 KO	peak57178
28.009088488158568	-0.2888343673456925	0.24414028984167355	-1.183067192772661	0.23678251870189948	0.6407096339801357	JAK3 KO	peak57179
70.70576789682438	-0.46085310225662113	0.16414363693796766	-2.807620879210715	0.004990894495988223	0.07415449253355991	JAK3 KO	peak57180
85.14809178332871	-0.2887919499952191	0.15073582365955338	-1.9158813279016835	0.055380202695061304	0.3327601326372933	JAK3 KO	peak57181
37.04381715901658	-0.09506605854959095	0.20250436733430477	-0.46945189282091354	0.6387466635199832	0.8899726678139949	JAK3 KO	peak57184
35.213597963234356	0.3142012840389166	0.2211227862535322	1.4209358038690034	0.15533542307460185	0.5421231669370052	JAK3 KO	peak57185
25.078811594109272	0.19538348052302615	0.2384457407094414	0.8194043640356367	0.41255574590075544	0.7797261682659646	JAK3 KO	peak57186
71.37276515922798	-0.060348827129974636	0.12663951414904012	-0.4765402610353591	0.6336895314463824	0.8878580138392239	JAK3 KO	peak57188
528.9687160533024	-0.105122159965176	0.08859496321700497	-1.1865478143231374	0.23540603070543073	0.6392376446165626	JAK3 KO	peak57189
75.8341256756727	-0.10112748222082747	0.16189601455777602	-0.6246446677335469	0.5322042963520542	0.8436592549163672	JAK3 KO	peak57190
25.393401672360792	0.4361099851761038	0.21320747542694085	2.0454723001752546	0.0408083173691841	0.28222886093841	JAK3 KO	peak57191
42.906175462628106	-0.3110300452170637	0.19783447347832078	-1.57217313923373	0.11591040305499774	0.47683340057352036	JAK3 KO	peak57193
43.69793317914035	-0.10878766643973185	0.2389911442301211	-0.45519538721895814	0.6489686787551108	0.8933568283704919	JAK3 KO	peak57195
24.37743162432306	0.36195175751591807	0.22721301908523006	1.5930062413375443	0.11115879090406679	0.46798492009445725	JAK3 KO	peak57199
30.50933008308587	-0.18133467708957848	0.24811110810347045	-0.7308607763500697	0.4648641962478843	0.8096322021648524	JAK3 KO	peak57200
20.491465448072404	0.17184090274649136	0.2869268871917989	0.5989013592568018	0.5492386649801145	0.8520778026557375	JAK3 KO	peak57203
36.6531476571059	-0.30962250006917014	0.24680748287659823	-1.2545101812167458	0.20965662748112718	0.6121019133944444	JAK3 KO	peak57204
68.13792369561429	-0.012205433941155405	0.15129131414596095	-0.08067504740807525	0.9357003814018007	0.9849659989069561	JAK3 KO	peak57205
76.74392460991976	0.03908643116785367	0.13967484836212427	0.27983872276358074	0.7796012416070195	0.9393857604415031	JAK3 KO	peak57206
187.2083481335869	0.22675306330286635	0.10534678980623431	2.152443977836782	0.03136240313727466	0.24318418783972953	JAK3 KO	peak57207
21.12699795526213	0.11200318623081064	0.29893534192394045	0.3746736184151426	0.7079032148150379	0.9155338964877751	JAK3 KO	peak57208
178.93603722215087	-0.04181876845498076	0.12878551106787672	-0.32471640721245476	0.7453957158520286	0.927387818129184	JAK3 KO	peak57211
21.86968147758966	0.0459926670102379	0.3270129715360414	0.1406447786893642	0.8881505715288284	0.9727356508641604	JAK3 KO	peak57212
109.08212066140945	0.16722106771589568	0.12815027457750208	1.3048826330431664	0.1919328157481606	0.5905734723697742	JAK3 KO	peak57214
24.777837031865893	0.16367187132684222	0.30965495177185065	0.5285620991697666	0.5971092580318076	0.8729882240415455	JAK3 KO	peak57217
39.963526397683516	0.14889076501847748	0.22147634481379785	0.6722648648714816	0.5014150932220858	0.827834244218433	JAK3 KO	peak57218
26.95555659836486	0.08049830971941069	0.23136862333169642	0.3479223265464397	0.7278985174123188	0.9223923140347456	JAK3 KO	peak57220
27.24321810427327	-0.09477674119821511	0.2268946147699362	-0.4177126076540673	0.676157253246547	0.903796648021364	JAK3 KO	peak57222
54.51886912955788	-0.32592136246582354	0.16553851649865797	-1.9688551604753919	0.04896972588607489	0.312073862705343	JAK3 KO	peak57223
46.95266281448713	0.27176120708052215	0.19637223349668648	1.3839085202700399	0.16638646753382594	0.5571178826658985	JAK3 KO	peak57225
56.51945038635907	0.08990035144132186	0.21315800728222775	0.42175451247435913	0.673204210651826	0.9024439350237944	JAK3 KO	peak57226
81.96638350785899	0.387031176656609	0.16782885123015173	2.306106332848901	0.021104691544548845	0.19229234539859308	JAK3 KO	peak57227
361.4028054766776	-0.09626286413442262	0.0882515141152841	-1.090778612689559	0.27537030951540187	0.6782312550927836	JAK3 KO	peak57228
24.90434668835597	-0.17531472081865573	0.24148488736256313	-0.7259863038776413	0.4678471668297511	0.8110520188241226	JAK3 KO	peak57231
93.25909949463829	-0.15196679852543876	0.16519170258326232	-0.9199420803163055	0.35760302727499677	0.7429524807129744	JAK3 KO	peak57236
24.411397017513305	0.7218885054501368	0.27605017049038544	2.615062704608181	0.008921107592611197	0.1105238994674008	JAK3 KO	peak57239
166.73333394919266	0.5533854970355317	0.1365882760611938	4.0514860644965305	5.089335778808427e-5	0.0022207408874653136	JAK3 KO	peak57240
88.84065723083728	0.1515536959577636	0.11696185298531264	1.2957532057635475	0.19506052436072074	0.5948710582320044	JAK3 KO	peak57241
27.915443291703152	-0.04669569352567978	0.2642754483544486	-0.17669327141979188	0.8597493263473088	0.9649425718402644	JAK3 KO	peak57244
63.915022855664134	0.12456747404936079	0.12811083505838458	0.9723414416320918	0.3308807135484152	0.723604188594156	JAK3 KO	peak57247
46.21076453193025	-0.2154004654499106	0.19040399277819972	-1.1312812420946923	0.2579367368627208	0.6620053617706224	JAK3 KO	peak57249
24.76516966304447	0.0932755227635723	0.27583106452177836	0.338161776394869	0.735241278833217	0.9245669252364441	JAK3 KO	peak57251
27.25405382781594	-0.17270593477803495	0.3283479888095052	-0.5259844453569419	0.5988990144045616	0.8737362147035509	JAK3 KO	peak57252
207.20373431641445	-0.15817906571332094	0.10842454240481414	-1.4588861728624427	0.14459643944605868	0.5262018300142277	JAK3 KO	peak57253
201.46842176733526	-0.30212196351216913	0.13065784262296395	-2.312314036777684	0.02076038370701967	0.19046537756347984	JAK3 KO	peak57254
24.068175639062424	0.32440027527363924	0.23224167209254098	1.3968219930158614	0.1624671069559876	0.5523989237795821	JAK3 KO	peak57258
27.498319769694895	-0.09593712861846693	0.29187989628871414	-0.32868700392976136	0.7423922784050359	0.9266623541484404	JAK3 KO	peak57259
25.860401623078292	-0.07412451680449783	0.2723490531648218	-0.2721673379919508	0.785493354675852	0.9411078997774399	JAK3 KO	peak57260
30.662786455659443	-0.46656786547507845	0.29916472097850144	-1.5595684676623582	0.11886189290671768	0.48270832566355754	JAK3 KO	peak57261
50.62011166567799	0.2424666377610707	0.18023335056503081	1.3452928495250118	0.17853068179702308	0.5742038055282447	JAK3 KO	peak57263
128.63857607558464	0.06780380384704603	0.12580888401873558	0.5389428924347553	0.5899262598470968	0.8697776376034515	JAK3 KO	peak57264
97.78693615084863	-0.17040094573130798	0.14650490135087796	-1.1631074739485965	0.24478590011245946	0.648744333647681	JAK3 KO	peak57267
48.254547570981785	-0.2896970445572996	0.20095347094349267	-1.441612544422093	0.14941170758765313	0.5336799055598991	JAK3 KO	peak57269
55.05462109914815	-0.10468689478208151	0.15603158657505475	-0.6709339889441215	0.5022625826020577	0.8282740899724885	JAK3 KO	peak57270
120.38414189627282	-0.4167515001954194	0.12317856222210814	-3.383311939004112	7.161723724754277e-4	0.017787282731719162	JAK3 KO	peak57271
32.00308383326108	-0.023093331471959883	0.21852371112808933	-0.10567883619010823	0.915837172580256	0.9801184258627379	JAK3 KO	peak57272
32.329234126297735	0.19019736041442695	0.1969150387008713	0.9658853974243734	0.33410153008519056	0.725880462306539	JAK3 KO	peak57273
85.61493973137698	0.289813564538831	0.13280671806373998	2.182220664467714	0.029093250907939527	0.23264363600606489	JAK3 KO	peak57274
463.5724724656383	-0.028100708482939215	0.07678662093639285	-0.3659583940569124	0.7143961219226578	0.9180345918304571	JAK3 KO	peak57275
468.1132990151971	-0.028719701633175825	0.06842613084682483	-0.419718333884262	0.6746912301016319	0.9029849627537114	JAK3 KO	peak57276
237.6834147023898	0.02070447926599935	0.0747760492608064	0.27688650939267434	0.7818672517155965	0.9400191980404476	JAK3 KO	peak57277
117.6192118132876	0.20196445722212047	0.11766930512187024	1.7163733312858918	0.08609373444714782	0.4138207041230216	JAK3 KO	peak57278
33.281667194283344	0.42861014081742554	0.21133285485787048	2.02812828656331	0.04254715663626073	0.28917125443711655	JAK3 KO	peak57279
26.914903392678596	0.19823541139354875	0.22378046563895415	0.8858477026917103	0.37569960050060747	0.7550937244530723	JAK3 KO	peak57284
36.53209971620596	-0.1861903528535789	0.23804254975053205	-0.7821725697725297	0.4341131626681903	0.791977286888259	JAK3 KO	peak57285
23.98453055853979	0.11535699331249213	0.24595158464610414	0.4690231757541936	0.6390530704002539	0.8900249306815635	JAK3 KO	peak57288
38.50103032092504	-0.2878592024642884	0.2056851931636373	-1.3995134897011077	0.1616590559962435	0.551288048287936	JAK3 KO	peak57289
29.678408782659446	0.013675726586075099	0.246547497579348	0.05546893284395941	0.9557648798300166	0.9901937293894462	JAK3 KO	peak57291
29.974204927306655	0.025154922347646227	0.25448957000195643	0.09884461020328984	0.9212616480803613	0.9814818846546145	JAK3 KO	peak57293
56.060940860308094	0.2473494658105918	0.16557810979254023	1.4938536629057206	0.1352138719245619	0.5109233853492285	JAK3 KO	peak57295
27.368098663917266	0.08032311496866999	0.2232984827425082	0.3597118707756418	0.7190626138817657	0.9196460774723143	JAK3 KO	peak57296
59.54360127268905	0.03693491010805787	0.22712567015026097	0.16261882720532034	0.8708185623528903	0.9683828570780617	JAK3 KO	peak57301
91.33920486012634	-0.16104792207852286	0.12837159202479523	-1.2545448688321645	0.20964402779742355	0.61210163186318	JAK3 KO	peak57304
459.4253173552491	-0.33357287935540686	0.09753634749447511	-3.4199853482754405	6.262450857922371e-4	0.016031114590360572	JAK3 KO	peak57305
53.697954485125	0.04861896982514301	0.1514808829753923	0.32095779262813673	0.7482423766326002	0.9284122617478763	JAK3 KO	peak57306
129.21696693524012	-0.011904032174757507	0.1108371353142357	-0.10740111733317757	0.9144707681313917	0.9798909329928629	JAK3 KO	peak57307
68.24021231959011	-0.01217340320492127	0.14200715781163153	-0.08572387049016884	0.9316859260666908	0.9839793389621811	JAK3 KO	peak57308
130.0458295276378	0.2949229654946821	0.09504740533574658	3.1029039083486047	0.0019163185099407372	0.0371498961768891	JAK3 KO	peak57311
389.14464066452246	0.13588518211971404	0.08178704479949467	1.6614511803531213	0.09662286606353246	0.4381003566410168	JAK3 KO	peak57312
83.92981664086345	0.3395282071204475	0.12538552017985757	2.707874135972127	0.006771569783500171	0.09142566708675551	JAK3 KO	peak57313
55.33697235059815	0.19508167933745135	0.1531026511733891	1.2741887736256174	0.20259652286284488	0.6041899337293629	JAK3 KO	peak57314
23.450468501292015	0.15435412228026682	0.2525445915190703	0.6111955174007799	0.5410701506266797	0.8480533971949822	JAK3 KO	peak57315
26.574886496358534	0.3193007104103437	0.23206559617200664	1.3759071386595303	0.1688503848254656	0.560176160139827	JAK3 KO	peak57317
26.614185545137932	-0.004449826171455982	0.23808669886129522	-0.01868994023075756	0.9850884533876028	0.9967240580624909	JAK3 KO	peak57320
26.005458359121455	0.20310655166957048	0.24570324564563173	0.8266335722829774	0.40844478270755863	0.7770473150862657	JAK3 KO	peak57321
150.05999595120088	0.10165502627555113	0.10281424757234366	0.988725090888042	0.32279766324680775	0.7176461934509707	JAK3 KO	peak57322
652.5389782991302	-0.016942732080723784	0.08917372412757463	-0.18999691048548112	0.8493115515115928	0.9619245434987933	JAK3 KO	peak57323
50.77230940359133	0.21462805553830738	0.18064324442666171	1.1881322006782433	0.23478132979168442	0.6385649719131486	JAK3 KO	peak57324
28.223039077403364	-0.13464859596967782	0.23267927469838415	-0.5786875352100833	0.5628000281087502	0.8583455832229248	JAK3 KO	peak57325
34.1881659558851	0.11671076588588501	0.24691224644483045	0.4726811552134277	0.6364406732003162	0.888856907525109	JAK3 KO	peak57329
59.158617632356915	-0.290493126618219	0.18143189411083882	-1.6011138947860701	0.10935169524265609	0.46426112450498774	JAK3 KO	peak57331
43.7974216724618	-0.3421610894173311	0.21360143379670382	-1.6018670068618759	0.10918502172612929	0.4638937481715784	JAK3 KO	peak57333
63.83588307534267	0.07492368143287173	0.160824495814071	0.4658723228300427	0.6413068932316892	0.8908757889177294	JAK3 KO	peak57338
96.43262083380563	-0.10865564015527937	0.12836478208528918	-0.8464598964775674	0.3972962368759624	0.7698627736866246	JAK3 KO	peak57339
153.7838012517828	-0.0158914726047115	0.09796729765935613	-0.16221201344113856	0.8711388997336023	0.9684911720887291	JAK3 KO	peak57340
258.8419031148341	-0.06075066753700687	0.08779774185881159	-0.6919388386400713	0.488975738820765	0.821557908541526	JAK3 KO	peak57341
87.32180016779789	-0.07442982542171221	0.12711251003524585	-0.5855428816650247	0.5581827418298364	0.8560205134385912	JAK3 KO	peak57342
20.134600712256344	0.03065195969683372	0.36918333424410216	0.08302639055902453	0.9338305554233031	0.9845135539726996	JAK3 KO	peak57344
53.987289638601965	0.13251798624909183	0.1621913349418818	0.8170472627072042	0.413901419148102	0.7804960204918331	JAK3 KO	peak57346
80.52487959101528	0.0923419847181174	0.13785189220853833	0.669863744622563	0.502944653453425	0.8286191822243953	JAK3 KO	peak57347
458.0292461696061	-0.07146126611466729	0.08199852613746814	-0.8714945192412917	0.38348419713646764	0.7607470514810322	JAK3 KO	peak57348
51.714007794626106	0.08277031584395902	0.18456418302024366	0.44846358859823027	0.6538186586700666	0.8955051607248364	JAK3 KO	peak57349
34.86463332084161	-0.019025814791176012	0.1989574957750901	-0.09562753449954754	0.92381639604215815	0.9820822236861046	JAK3 KO	peak57351
28.687962061061857	-0.08211186055492263	0.24941544619253636	-0.32921722294430933	0.7419915058601559	0.9265999693986019	JAK3 KO	peak57353
60.03366606844845	-0.12264759286741837	0.16621035549329044	-0.7379058452971626	0.4605716666757942	0.8069640336158529	JAK3 KO	peak57355
73.55208248036035	-0.32548279506073	0.1561678760857787	-2.0841853217107937	0.037143313385635215	0.267751809020826	JAK3 KO	peak57356
94.10851094652276	0.13914998832385791	0.13998724293489423	0.9940190649270397	0.3202135858732419	0.7158302093828209	JAK3 KO	peak57358
23.262007999913255	0.10112336141483934	0.2207450140356279	0.45810031930559564	0.6468803695410983	0.8926949099667155	JAK3 KO	peak57359
75.0000514649801	0.12460189927952943	0.15689185380056933	0.7941897317238358	0.42708498538193357	0.7881315521576864	JAK3 KO	peak57363
343.92462452900514	-0.03904991420296589	0.09454768495646372	-0.41301819522019145	0.67959328290861	0.9050290165490498	JAK3 KO	peak57364
91.18962587503576	-0.041659354052845626	0.1231922971968029	-0.3381652505943105	0.7352386608730761	0.9245669252364441	JAK3 KO	peak57365
49.29322287678532	0.0647913566238833	0.17804002851685827	0.36391454867548695	0.7159218202225143	0.9185700109109013	JAK3 KO	peak57366
30.041784769051695	0.328200204672907	0.2554454478540321	1.2848152411016882	0.1988568551064539	0.6000235884069507	JAK3 KO	peak57367
56.03813985556009	-0.030393088991796803	0.19322099885870436	-0.15729702864243128	0.8750107619096829	0.9694905975791556	JAK3 KO	peak57368
28.764852054206816	0.0647032076567346	0.1968538958703721	0.32868644722856555	0.7423926992311882	0.9266623541484404	JAK3 KO	peak57372
48.82923151997891	0.609368173877544	0.1877046668039077	3.2464199439119006	0.0011686631131266677	0.02585371256293315	JAK3 KO	peak57375
96.18609928983231	0.30064776505116514	0.12923397970514428	2.3263832448487043	0.019998114661966746	0.18613385913870992	JAK3 KO	peak57376
178.60145012434558	0.1600744336627612	0.16265438854499306	0.9841384243898331	0.325047456500169	0.7191562355128672	JAK3 KO	peak57377
109.40281042282571	0.33082653238324916	0.2139474239809808	1.5462982737883235	0.12203254868291176	0.488293720512179	JAK3 KO	peak57378
257.4949377954969	0.11965135886905597	0.1289282029566445	0.9280464330158381	0.35338348421891064	0.7405366629433776	JAK3 KO	peak57379
47.036233841202886	0.12580966455085885	0.18427327836423515	0.6827341743070477	0.4947748310705248	0.8246520316572206	JAK3 KO	peak57380
48.04350781421711	1.0381949730438353	0.1943523851507847	5.341817504520827	9.201927000564246e-8	1.1586533606126015e-5	JAK3 KO	peak57385
24.53545734249219	0.173109800593245	0.2513697095842626	0.6886661120767067	0.4910334064219345	0.8226139650338286	JAK3 KO	peak57387
22.723521386744693	-0.8545556561737353	0.3132211390703263	-2.7282821929265295	0.00636651185365509	0.0875662619246676	JAK3 KO	peak57388
92.34372892947951	0.2593593007317169	0.19214884930017714	1.3497832626962176	0.1770855151460531	0.5718326072811375	JAK3 KO	peak57389
217.68643991391264	0.04565994677012549	0.07917640457173276	0.5766862869954923	0.56415139763987	0.8588076799414668	JAK3 KO	peak57390
344.4764068098091	0.06700356004427625	0.06914812956260341	0.9689858636539754	0.3325522423976092	0.7246314564739361	JAK3 KO	peak57391
415.2437371969666	0.012532097531123287	0.08889026058535335	0.14098392161973514	0.8878826441567468	0.9726946526540583	JAK3 KO	peak57392
149.79305835270762	-0.008378866762107867	0.0976884946565519	-0.08577127523119123	0.9316482413518856	0.9839746707060241	JAK3 KO	peak57393
105.9127042062057	0.06215101854154191	0.12599680932807292	0.49327454300617957	0.6218186132922094	0.8830353260058228	JAK3 KO	peak57394
290.6345618373396	-0.02393477218222242	0.09761840278056448	-0.2451870907581348	0.8063115714602141	0.9478523569190312	JAK3 KO	peak57395
111.17654454667952	-0.21958949793238186	0.1129599594229709	-1.9439587182405396	0.05190042946448037	0.32184786383462916	JAK3 KO	peak57396
61.65349078328597	-0.4867115515314029	0.20213171374027872	-2.407893064008669	0.01604487995701321	0.16201028351607047	JAK3 KO	peak57398
44.358559913344216	-0.5410094182693568	0.22742449090513756	-2.378852937588945	0.01736660292057406	0.17020197695461028	JAK3 KO	peak57399
36.57610814762424	-0.1627667061673753	0.24612956564323507	-0.6613049746461818	0.5084167518548731	0.8313881448344419	JAK3 KO	peak57402
30.35055427717377	0.1230775605569728	0.2275574153630833	0.5408637655714018	0.5886014875711808	0.8692779899319016	JAK3 KO	peak57407
103.24719274451977	0.09847124300144516	0.11509746807766584	0.8555465610676893	0.39224863951523703	0.7663844580860564	JAK3 KO	peak57408
202.98612409225117	0.0552108731239791	0.10213689925712802	0.5405575607399888	0.5888125763706871	0.86933013917294	JAK3 KO	peak57409
42.935170993993204	0.3309583183289882	0.16524720311956184	2.0028073824010737	0.045197967172266054	0.2992856816657815	JAK3 KO	peak57410
204.13655581602566	0.11626235116479347	0.10346982335459799	1.1236353498580416	0.26116775320360813	0.6650984378719267	JAK3 KO	peak57411
23.51971961675166	0.0642739841588329	0.28512201420109984	0.22542624195092742	0.8216476988375199	0.9527880948998714	JAK3 KO	peak57412
24.717135823209304	-0.5409209002432973	0.2726122796400014	-1.9842132605237421	0.047232070897924604	0.3064234425534479	JAK3 KO	peak57413
961.5894444953583	-0.12745605262138548	0.0962682092653094	-1.3239682507246422	0.18551358928911002	0.5827241203489214	JAK3 KO	peak57415
129.2271362552523	-0.15984417193252726	0.1198585307233002	-1.33360696954926	0.18233269763250942	0.5791062718323184	JAK3 KO	peak57416
54.95930316865999	0.08296356608781662	0.16645562817282328	0.49841250186914277	0.6181933268247157	0.8816740515769821	JAK3 KO	peak57417
25.164154495413207	-0.203044253230737	0.22841009617830682	-0.8889460519828855	0.37403207392455284	0.7537628222521249	JAK3 KO	peak57421
31.74729347205644	0.05419354297136412	0.43604247495072496	0.12428500910946409	0.90108961626751	0.9760070900185185	JAK3 KO	peak57423
368.6189036640528	-0.1936581986176606	0.1181572131670425	-1.638987527099848	0.10121585736823806	0.4477586144888542	JAK3 KO	peak57424
113.01016100246981	0.01652350286643831	0.1343088001810838	0.123026211567375	0.902086341801287	0.9761620922777579	JAK3 KO	peak57429
20.023124118487456	0.2603655509015432	0.2520873204257488	1.0328387419954854	0.30167937000165335	0.6998201132054981	JAK3 KO	peak57430
24.320295176394165	-0.03309154077416422	0.25759693454617605	-0.12846247892065785	0.8977829896358944	0.9750624574983484	JAK3 KO	peak57436
42.79614883578757	-0.054500088466606034	0.20494825202099443	-0.26592121635183874	0.7902998849229101	0.9428591798938362	JAK3 KO	peak57437
175.19339917711	0.20474620010761435	0.13637893581095334	1.5013036939328432	0.13327703000640306	0.5074720529019108	JAK3 KO	peak57439
22.779819090877783	0.22315755094995146	0.24824649312548427	0.8989353611418358	0.36868709150268647	0.7500978112245577	JAK3 KO	peak57440
30.641956131393584	0.26406948701699245	0.20992407715724506	1.2579285358448398	0.2084176025519426	0.6108929345613399	JAK3 KO	peak57442
103.31746603478894	0.15211446228802186	0.13414016669165577	1.1339963714051668	0.2567960700881675	0.6609232552359681	JAK3 KO	peak57443
159.2815539072907	-0.054141787331635334	0.09324396906021534	-0.580646532717537	0.5614787038333173	0.8576183004719894	JAK3 KO	peak57444
322.6694704873247	0.07271924646746926	0.09963735550335871	0.7298391863182071	0.46548848850952973	0.8098870077319476	JAK3 KO	peak57445
107.15747234432126	0.0291150460482033	0.1256182534725393	0.23177400770476383	0.8167135462229382	0.9513649953261749	JAK3 KO	peak57446
60.41171257110169	0.059833469872661235	0.14212532253922872	0.42099091705594055	0.6737617144057779	0.9026366650143226	JAK3 KO	peak57447
46.60795047916587	-0.02726778442709047	0.1720563830271603	-0.15848167878076375	0.8740772564287038	0.9692430116531374	JAK3 KO	peak57448
84.10674798227659	0.21024465410644655	0.19595613609623952	1.072916920566292	0.28330839348074816	0.6855900570848811	JAK3 KO	peak57450
184.7471592686935	-0.026143715077531368	0.09020199303240256	-0.2898352264582443	0.7719422971746495	0.9366720592268514	JAK3 KO	peak57451
241.90044635250248	0.08434153664723057	0.0743889976941186	1.1337904698492645	0.25688244952723965	0.6609609819848249	JAK3 KO	peak57452
31.726922269209254	-0.21446180299063622	0.20194835667431305	-1.0619635956558138	0.28825221217190555	0.6892466475185617	JAK3 KO	peak57456
70.66790313053855	0.21336602497577364	0.12504306408703886	1.7063403438934903	0.08794473073363877	0.4181006858786991	JAK3 KO	peak57457
253.53940570917328	0.09172861261691591	0.08758492934421248	1.0473104597301046	0.29495641347770973	0.6943780939130741	JAK3 KO	peak57458
136.41792227803808	0.028627430265001162	0.1015009016442283	0.2820411425047574	0.7779119631713608	0.9388038874994955	JAK3 KO	peak57459
96.89399230664698	0.005926406377777001	0.12934541642549846	0.0458184490920136	0.9634549540036192	0.9921377406903629	JAK3 KO	peak57460
37.98791815042387	0.02982022661030426	0.18862360320883606	0.15809382337632777	0.8743828676380322	0.9693291182532424	JAK3 KO	peak57461
45.778734239160464	-0.5422385188177565	0.2243170285083616	-2.4172864736283013	0.01563670524767816	0.15953413150223317	JAK3 KO	peak57465
22.716024496300363	0.034313944209082604	0.25606666640644976	0.13400394784152317	0.8933994526675472	0.9738454891462658	JAK3 KO	peak57473
34.43832328091088	-0.2185044313327991	0.21106052509688575	-1.0352690595860892	0.30054327508060846	0.6989716193694538	JAK3 KO	peak57474
129.12772014278275	-0.35946837016012173	0.1446483976498039	-2.4851182315230376	0.012950841403606691	0.14215858928680083	JAK3 KO	peak57475
43.543420896305484	-0.0836778241319304	0.1823833423986846	-0.45880190060895554	0.6463764297931647	0.8925766472617542	JAK3 KO	peak57476
43.55171798639678	0.1417233665934143	0.196988513302151	0.719449902015514	0.4718637593399803	0.8130094399760877	JAK3 KO	peak57477
34.45050837701814	0.1270217926870394	0.21095652115885444	0.6021230914752783	0.5470922047614704	0.8509409510741356	JAK3 KO	peak57478
25.227998796965952	0.0653893248933157	0.2358986613341848	0.2771924373096895	0.7816323463536878	0.939950591308579	JAK3 KO	peak57479
19.00137578809304	0.0362686015412402	0.377638970153672	0.09604041004158412	0.9234884783095382	0.9820822236861046	JAK3 KO	peak57481
41.880773748435665	0.111809763249717	0.177718521218139	0.6291396219332543	0.5292576528271173	0.8420160493129151	JAK3 KO	peak57483
144.6190630008713	-0.16925303010575202	0.11828384345145043	-1.430905736295438	0.1524572328233097	0.5380331416635862	JAK3 KO	peak57484
34.688764860046106	-0.03538207594132399	0.19300831258884216	-0.1833189227279397	0.8545477877927526	0.9634237146821725	JAK3 KO	peak57485
45.206833405612166	0.10767076004933747	0.17239114453146284	0.624572453196322	0.5322517039302066	0.8436592549163672	JAK3 KO	peak57487
32.94600132055891	-0.0075152955299116015	0.20295622601836832	-0.03702914503953891	0.9704617672893862	0.9936080443809953	JAK3 KO	peak57488
41.58721076108837	0.21599147177445965	0.18852203786203062	1.145709404714437	0.25191541117119554	0.656021047386706	JAK3 KO	peak57492
728.2607439465708	-0.053602096061914614	0.058466604269158604	-0.9167985165540041	0.3592482301301946	0.7443012259259124	JAK3 KO	peak57493
180.63585529380583	-0.17733376186842387	0.11279139937432328	-1.572227695126846	0.11589775469819717	0.47680321814828536	JAK3 KO	peak57494
107.84812855762148	0.2699175491998007	0.15021844723457714	1.7968335724992859	0.0723620448375966	0.3808901447074001	JAK3 KO	peak57495
172.49284253264938	0.07371612980403894	0.14831325082107694	0.49702996459142457	0.6191679209196845	0.8820949758490368	JAK3 KO	peak57496
29.573710149028166	0.2376289177583565	0.21981613117391702	1.0810349381062763	0.2796815725452442	0.6822585953440989	JAK3 KO	peak57497
33.75718303381568	0.13914233746138485	0.18801016322871056	0.7400788078255164	0.4592521768244742	0.8063606773901248	JAK3 KO	peak57501
58.94590396327303	-0.24729125117301476	0.16464036656246214	-1.5020086284805256	0.13309488046269263	0.507161468721129	JAK3 KO	peak57502
39.541771831756066	-0.3291219354566422	0.22067778517178427	-1.4914139871416634	0.13585283809397533	0.5118430136579121	JAK3 KO	peak57503
29.8986952061417	-0.002777702577291738	0.24714990685212754	-0.011238938394395865	0.9910328133555025	0.9979669761516562	JAK3 KO	peak57506
36.066174321173484	0.4650839600178402	0.27093675255691846	1.7165775983829852	0.08605637846449077	0.4137966149798469	JAK3 KO	peak57507
20.421316322492302	0.09664120292615887	0.32529943310315595	0.29708383443604985	0.7664025057781163	0.9348189327590025	JAK3 KO	peak57508
26.466925576752516	-0.25845409076533576	0.25840173501992797	-1.0002026137533626	0.31721246460297936	0.71320201144768125	JAK3 KO	peak57509
20.941029993971345	-0.012944991777357839	0.29179395756928883	-0.04436346758237427	0.964614681608839	0.9923614345981713	JAK3 KO	peak57510
28.48469406933922	0.045445382058157874	0.2906216185938239	0.15637302647354964	0.875738997361429	0.9697174621837398	JAK3 KO	peak57512
45.12596614802952	0.012240271106393205	0.18451718135780745	0.06633675528924009	0.9471097211686106	0.9878293396492331	JAK3 KO	peak57515
19.514285529324095	0.2531363587013914	0.37444346242123777	0.67603359146546	0.499019317898223	0.8267805675438973	JAK3 KO	peak57517
28.697829875796835	0.0907399249633277	0.23331836501349745	0.3889103412758717	0.6973424719952639	0.9117718416951084	JAK3 KO	peak57519
82.44174746396251	-0.11121936510347595	0.14846946124732807	-0.7491060058351058	0.4537933154442355	0.803510827147836	JAK3 KO	peak57520
39.382380667115235	0.35600585659639117	0.18121344436529732	1.9645664693550016	0.04946443601640005	0.31357223737432827	JAK3 KO	peak57521
17.38487187613026	-0.39136546347090256	0.4300796132667028	-0.9099837597468433	0.3628310745679985	0.7465379568113123	JAK3 KO	peak57522
93.20291511338607	-0.19551212364960285	0.12988373587907148	-1.5052856489409483	0.1322506531847392	0.5058323614860574	JAK3 KO	peak57525
48.1499529702101	-0.08410187994174852	0.16243313735995377	-0.5177630704465047	0.6046235873250669	0.8765166998390604	JAK3 KO	peak57526
26.179628477213164	-0.20485393749274564	0.2574400455008363	-0.7957345450829644	0.42618634351315554	0.7876182556408834	JAK3 KO	peak57530
110.08079757023866	0.2779125600385954	0.11773273647398914	2.36053767509256	0.01824846462031069	0.1754467531949871	JAK3 KO	peak57531
104.21226429319427	0.01785689115761757	0.11567019531561863	0.1543776346957236	0.8773119871772812	0.9701197951483269	JAK3 KO	peak57532
45.416252238797014	-0.21639513263376067	0.267820603187188	-0.8079853829711358	0.41909899675451	0.7833566872914521	JAK3 KO	peak57533
19.643271110706173	-0.3433973573513483	0.3671528895681087	-0.9352979837780805	0.34963475408960365	0.7380753252186227	JAK3 KO	peak57536
35.35745391295075	-0.28111078017133595	0.31150233471842226	-0.9024355481169722	0.3668255446274588	0.7491226552991948	JAK3 KO	peak57537
50.14430506114603	0.2175738425861977	0.17494229615692133	1.2436891898974296	0.21361397608634952	0.6165082503755801	JAK3 KO	peak57540
20.28702420633457	0.056894121826094934	0.39901835863465845	0.14258522344879684	0.8866177682097702	0.972349322906759	JAK3 KO	peak57541
35.210991415028815	0.11176630638757251	0.19986197676800346	0.55921745694184255	0.57601332064403	0.8642751712237895	JAK3 KO	peak57543
191.31603305082052	0.10043290987648337	0.10507070015472696	0.9558602895820245	0.33914282383656513	0.7296798691789875	JAK3 KO	peak57544
339.1388705520005	0.03454487699010226	0.07775268613831918	0.44429174998080695	0.6568316651443761	0.8967085699686221	JAK3 KO	peak57545
138.93710307116436	0.1366118714929093	0.09603501820361598	1.4225214307062575	0.15487493465276597	0.5414879155744114	JAK3 KO	peak57546
141.4656382095658	0.02727129895030202	0.09926249811290039	0.2747391962600403	0.7835166152220238	0.9406672046793193	JAK3 KO	peak57547
120.34619693036313	0.034286831779992304	0.104802824412779	0.3271556083731994	0.7435501943808511	0.9270069911747941	JAK3 KO	peak57548
46.7600043871548	-0.08297080121473377	0.1645905069146866	-0.5041044150726179	0.6141880045443895	0.8799411083659098	JAK3 KO	peak57549
47.62011862343716	0.0855684116743267	0.17289725600018793	0.4949090208478132	0.6206643427154946	0.8826752091313441	JAK3 KO	peak57550
18.163593400443382	-0.19392788163288713	0.42240579535055245	-0.4591032693383086	0.6461600090417334	0.8925766472617542	JAK3 KO	peak57552
20.48197900345864	0.16786084941135215	0.31851343953952443	0.5270133958994916	0.5981842859191926	0.8734091143820978	JAK3 KO	peak57553
82.46367396931052	0.029240239285746764	0.13473095798351886	0.21702687877661803	0.8281873978807619	0.9549791030811724	JAK3 KO	peak57554
91.48941028610932	-0.025037832107997458	0.1471778477776292	-0.17011956952806567	0.8649161035818355	0.9665914414403376	JAK3 KO	peak57555
415.9603122251425	-0.3845325617672341	0.07732525924630985	-4.972923020437011	6.595085430260017e-7	6.0853591810921796e-5	JAK3 KO	peak57556
33.81247142065888	-0.6570221325793179	0.23699019713495398	-2.7723599563283914	0.005565145973172621	0.07976784713408708	JAK3 KO	peak57557
57.96542155192878	0.1301503326250949	0.1551219986744715	0.8390191832057268	0.4014585448711833	0.7724738032593881	JAK3 KO	peak57559
1542.5377162531943	-0.08217747436915689	0.09040626355102764	-0.9089798775145019	0.3633607476796491	0.7466520422354443	JAK3 KO	peak57560
94.55316825309075	0.14995018014349984	0.1329028468245286	1.1282691358859964	0.25920627394791657	0.6633545042631784	JAK3 KO	peak57561
38.399718452601675	0.3191069853822093	0.1779826305015243	1.7929108277758392	0.0729871837198459	0.38252299552740837	JAK3 KO	peak57563
43.22348897360909	0.44831589510696296	0.19932230141166266	2.24920087683039	0.024499718719347252	0.21074703603808198	JAK3 KO	peak57564
39.199124153121446	-0.16585631333705225	0.1992639209878452	-0.832344924835486	0.40521427959794054	0.7749690478211041	JAK3 KO	peak57567
171.7029647064809	-0.28729612603681526	0.12989618981123827	-2.211736360044944	0.02698488662334627	0.22299341989465807	JAK3 KO	peak57568
40.67693737789423	-0.08175998270589442	0.19212093165356203	-0.42556520001332476	0.670424702624975	0.9013880828422003	JAK3 KO	peak57569
102.2319347074082	-0.5143288489909187	0.12355055060258252	-4.162902119678355	3.142280897160706e-5	0.0014947369812564118	JAK3 KO	peak57570
25.9847181520368	-0.7929956159211047	0.26507836326782575	-2.9915516534251805	0.00277563576998996	0.04863670045646104	JAK3 KO	peak57575
23.714299584222996	0.24506781762441734	0.25919624644916495	0.9454913833888464	0.34440806780326233	0.7339453709902729	JAK3 KO	peak57576
65.69127187573869	0.4091295773810551	0.14805026656973752	2.763450460849653	0.005719377354657602	0.08138243087422206	JAK3 KO	peak57578
58.654882366756276	-0.11948617196046706	0.1730908529403019	-0.6903089905142312	0.48999989526552734	0.8220031759929315	JAK3 KO	peak57579
240.01423696399968	-0.028119750077288227	0.10716250085759248	-0.26240289142427137	0.7930108437301048	0.9437504693311627	JAK3 KO	peak57580
43.39762839816656	0.16156316521170108	0.161922780992865	0.9977790908792521	0.31838649134544217	0.7142544458426202	JAK3 KO	peak57581
348.03219357044486	-0.0884162041102397	0.08644080041103656	-1.0228526770900992	0.30637750721397466	0.7040105214351219	JAK3 KO	peak57582
58.19610250203609	0.054460489557722064	0.17118979037707016	0.3181293080490664	0.7503868529715921	0.9292400777822919	JAK3 KO	peak57583
49.734592879336326	-0.265465679310433	0.2194684861105003	-1.2095845012425774	0.2264383682801777	0.6300050000778105	JAK3 KO	peak57585
17.543481886702903	0.18852998611740018	0.33702859944067826	0.5593886881715037	0.5758964797012643	0.8642545406865952	JAK3 KO	peak57586
29.27130685173803	-0.3630333309533416	0.2412083335006283	-1.50506131228835	0.1323083142913271	0.5059704936222834	JAK3 KO	peak57587
19.02415185874976	-0.7668433922279363	0.37507600566739635	-2.044501329439732	0.04090404620476675	0.28263931647095414	JAK3 KO	peak57592
26.564144430923765	-0.02892070714643009	0.2812772656973909	-0.1028192131871195	0.9181064561639043	0.9806266418571186	JAK3 KO	peak57593
17.02521792382187	-0.6542291147952176	0.4212741782160235	-1.5529770126564417	0.12042862646326451	0.48525624616883034	JAK3 KO	peak57595
26.6315600281475	-0.3405848874477474	0.2926763074024997	-1.1636913505928648	0.2445491158856368	0.6485681730580393	JAK3 KO	peak57597
24.554975887612102	0.09323040351280805	0.21787062716642638	0.4279163498326531	0.6687120231170692	0.900677736297259	JAK3 KO	peak57605
74.21016782756472	0.5587363081004423	0.1765391647505699	3.164942515106346	0.0015511359336104107	0.03182640902487835	JAK3 KO	peak57607
136.7921245277658	0.02769045532762759	0.12747530925592485	0.2172221074752214	0.8280352567156357	0.9549380995820889	JAK3 KO	peak57608
58.76013653075582	0.1867906434683496	0.15307138177149468	1.2202845581363544	0.2223570215237958	0.6256172294951831	JAK3 KO	peak57611
443.97009829243956	-0.016317425233764667	0.09037918664213582	-0.1805440593128473	0.856725468314746	0.9639278806003557	JAK3 KO	peak57612
26.64041669550726	0.18991637514235948	0.30636778296499906	0.6198966918269486	0.5353258039032716	0.8451755333377995	JAK3 KO	peak57613
21.39543979451987	-0.09264433260892153	0.3397430840375232	-0.27268938489617456	0.7850919952019192	0.9410445798673347	JAK3 KO	peak57614
21.930769269625998	-0.23443990852047703	0.3508069332529589	-0.6682875573369234	0.5039500542828579	0.8292038484701348	JAK3 KO	peak57615
54.54956605628956	0.22818962538443197	0.15542145292158935	1.468199023332734	0.1420501694970197	0.5219566917187304	JAK3 KO	peak57618
21.43095972653845	0.3010717113760348	0.31365089170696303	0.9598943262604186	0.3371084020284976	0.728056467021069	JAK3 KO	peak57624
52.304563125545535	0.09041624857251056	0.1699392625622991	0.5320503761711	0.5946911054601443	0.8720848802273437	JAK3 KO	peak57625
48.55286042363082	-0.44476911425475724	0.2032058996609308	-2.188760833208576	0.02861422785830316	0.23057978134281945	JAK3 KO	peak57627
112.94562203893061	-0.9745088706421161	0.13574724144616301	-7.178848426386651	7.030103175968335e-13	4.0595388413425676e-10	JAK3 KO	peak57630
30.31832849481189	-0.5898887497425945	0.2522043186269715	-2.338931993528163	0.019338953383848872	0.18209167694984885	JAK3 KO	peak57631
20.2660088085773	-0.36603739923539186	0.3387522073898974	-1.0805461669334295	0.2798990399487991	0.6825415644778383	JAK3 KO	peak57632
27.705612264678077	-1.5048667890746152	0.3077068662089728	-4.890585665555529	1.0053639172381999e-6	8.623918292134128e-5	JAK3 KO	peak57633
22.44898182833985	0.3264711555629061	0.24338868786385842	1.3413571453473656	0.17980452434459268	0.5759451172188242	JAK3 KO	peak57636
30.175293636727556	-0.5332014746068959	0.24520757217198494	-2.174490248746953	0.029668336937064863	0.23518742515679497	JAK3 KO	peak57637
94.55714876443179	-0.04565290312473705	0.1572327843703737	-0.29035231620142393	0.7715467192155808	0.9365948402952894	JAK3 KO	peak57640
26.335861855832764	-0.5465734270530982	0.24745087832249585	-2.2088158698744413	0.02718745075253158	0.22398835827631403	JAK3 KO	peak57643
45.785073915353976	-0.4696610966952199	0.21824215111036152	-2.1520182710154825	0.03139591535782098	0.24337707317816132	JAK3 KO	peak57644
50.729514997637	-0.3464311428284071	0.2070098215972857	-1.6735009969833696	0.09422871044581625	0.43273155517729595	JAK3 KO	peak57649
21.903140483925956	-0.329719560664708	0.31958412866681063	-1.0317144410148862	0.30220591033809646	0.7002402373835205	JAK3 KO	peak57652
191.1910953594229	-0.9135204196264576	0.11908896717689212	-7.670907232485563	1.7078403576911207e-14	1.477669812177701e-11	JAK3 KO	peak57653
57.43344459812156	-0.13540961934120996	0.18593633911783722	-0.728257961749984	0.4664556906921226	0.8104850839339822	JAK3 KO	peak57659
33.78819004116054	-0.47568373622360494	0.27229151904551113	-1.7469649362971844	0.08064342052155503	0.40128630527826453	JAK3 KO	peak57664
27.071889286955297	-0.6820487399444007	0.30644319806656617	-2.2256938455401607	0.026034695285872995	0.21850348441678186	JAK3 KO	peak57665
250.10699669387398	-0.8110130596512934	0.1150891438168135	-7.046825032795245	1.8304624483011104e-12	9.222074101096434e-10	JAK3 KO	peak57666
50.0144160556352	-0.7358149112776003	0.2613165613702996	-2.815798996508725	0.004865609795900657	0.0727209911247316	JAK3 KO	peak57667
90.05448843900865	-0.11485023526964584	0.1426818632903759	-0.8049392727365136	0.4208547240998379	0.7847064581048641	JAK3 KO	peak57673
35.68689041096518	-0.0338787107488151	0.2085036613957852	-0.1624849679953867	0.8709239647798888	0.968392641992684	JAK3 KO	peak57674
21.332979258020274	0.38104092532577005	0.2807350413658304	1.3572973415499971	0.17468675170555392	0.5684961719341164	JAK3 KO	peak57675
53.20504449537679	0.23933368327306812	0.20934741996856965	1.1432368419395875	0.2529402696511086	0.6569561898866576	JAK3 KO	peak57678
57.31359886505961	0.16441697658360832	0.2019370861721779	0.8141990146546001	0.4155309498638267	0.7813101991581164	JAK3 KO	peak57679
25.937942652637233	0.07744765428997526	0.22438874421254196	0.3451494617600628	0.7299820104019461	0.9229685562242699	JAK3 KO	peak57680
118.96579760027342	0.05933252451607614	0.12343510068776323	0.4806778962020005	0.630745443182963	0.8869072927316859	JAK3 KO	peak57681
71.96082811093217	-0.04279525689150991	0.1436735824951343	-0.29786447966493235	0.7658065991554581	0.9346377947334907	JAK3 KO	peak57682
320.9185904793818	-0.13804930915362665	0.11067725090617316	-1.2473142224200906	0.2122823045342416	0.6150049789091083	JAK3 KO	peak57683
30.29420985364225	0.005723922321473816	0.21295984976947888	0.026877941206615935	0.9785570875275993	0.9956159438635627	JAK3 KO	peak57684
41.45298254430916	-0.39496578203862126	0.23371628732291747	-1.6899369169462766	0.0910400239320586	0.4256489677455267	JAK3 KO	peak57686
77.63824480703991	-0.0316955235957984	0.14211223192841813	-0.22303163609282714	0.8235108845300382	0.9535439055957506	JAK3 KO	peak57691
109.66620275562838	-0.326021325520231	0.13328913800432565	-2.445970694998797	0.014446274200357071	0.15208092814419538	JAK3 KO	peak57695
50.39840148871501	0.14822383986903978	0.16029553703682536	0.9246909964498119	0.3551266641100088	0.7414952682465574	JAK3 KO	peak57696
19.336950260941254	0.2003700084454176	0.2884450466490111	0.6946557438694174	0.48727106911705204	0.8207191541789985	JAK3 KO	peak57698
31.752291550054387	-0.300708756226984	0.29049130976696436	-1.0351729849275568	0.3005881326769887	0.6989716193694538	JAK3 KO	peak57704
86.60775547550605	-0.3288054234376632	0.15198247352347288	-2.1634430327052216	0.030507120810637004	0.23919823639271745	JAK3 KO	peak57708
53.74509589248948	-0.2856180268408885	0.20348933747940207	-1.403601930100145	0.16043742006381803	0.5494327494871991	JAK3 KO	peak57709
24.7022775747205	-0.18085690575875113	0.2339507517286787	-0.77305545899035	0.4394895597058562	0.7951206356454978	JAK3 KO	peak57710
77.172191763738	-0.07945896424436795	0.12806093128975385	-0.6204777947817833	0.5349432687801194	0.8448971741073077	JAK3 KO	peak57715
467.31170743797264	-0.06619581697712695	0.06540340811575956	-1.0121157120736717	0.3114827307375627	0.7081565462203684	JAK3 KO	peak57716
450.5703752622157	-0.04510138585489438	0.0807493879328005	-0.5585353277529196	0.5764788877706282	0.8644928550460212	JAK3 KO	peak57717
220.50918810814767	0.15024874006338165	0.11805169158880827	1.2727368667170016	0.20311143074012208	0.6047467125314097	JAK3 KO	peak57718
25.924102701593068	-0.3405067939252862	0.2503364119156995	-1.3601968300158886	0.17376764545456003	0.5673915716728836	JAK3 KO	peak57719
45.64287673165434	-0.032025824387855006	0.21378851259400755	-0.14980142758499496	0.8809212830185318	0.9711210079247063	JAK3 KO	peak57724
141.00317631849137	0.09134321988842324	0.1227247914473238	0.7442931359767662	0.45669915294796276	0.8051248983654524	JAK3 KO	peak57725
26.10315446088677	0.21678562937149878	0.2978084427483155	0.7279364794728439	0.4666524710713545	0.810712434576357	JAK3 KO	peak57726
23.511810980649496	0.1121574981586971	0.3224339607102693	0.3478464176404758	0.7279555276519651	0.9223923140347456	JAK3 KO	peak57730
29.953640739279752	-0.2103091902875756	0.2319001636864365	-0.9068953938814157	0.3644621171813543	0.7473909513493775	JAK3 KO	peak57732
33.85753612694044	-0.48096586137691416	0.24554346206991154	-1.9587809723069425	0.05013844287186024	0.31581234403680825	JAK3 KO	peak57733
39.21614056350237	-0.018663424242811023	0.21499068670500657	-0.08681038480713128	0.9308222329068738	0.9837824591158606	JAK3 KO	peak57737
204.4607926680462	0.15878171187948845	0.0985135602035612	1.6117751865975969	0.10701086962180614	0.45923542604694334	JAK3 KO	peak57738
