## Supplementary material for "Systematic discovery and perturbation of regulatory genes in human T cells reveals the architecture of immune networks": Table S6 ATAC-Seq results: 440363_file07 (part 220 of 465)

baseMean	log2FoldChange	lfcSE	stat	pvalue	padj	sample	peakName
1268.4006949152888	-0.01410780792113956	0.09162952301817506	-0.15396574658957052	0.8776367437552441	0.9701880785019763	JAK3 KO	peak57739
109.14307068039268	0.010291806478627643	0.11606422326157244	0.08867337573468383	0.9293414922493327	0.9835454588640418	JAK3 KO	peak57740
31.23271432445728	-0.036879670689509626	0.21047923144317401	-0.17521762330962587	0.8609086371462604	0.9653387456168625	JAK3 KO	peak57741
37.65656288765499	-0.06046614014838203	0.21258934540714644	-0.28442695485316355	0.7760832046377756	0.9382267397820736	JAK3 KO	peak57742
401.9540637887731	-0.06211206929941028	0.10115551003574116	-0.6140255659574481	0.5391984331046207	0.8470842411021353	JAK3 KO	peak57743
34.88822740647672	-0.07531337718003411	0.19387857777156517	-0.3884564145543253	0.6976783026518512	0.9119129241726627	JAK3 KO	peak57744
45.58851831261198	-0.04304842069863893	0.1956367999717768	-0.22004255183508029	0.8258380151696463	0.9542462919486843	JAK3 KO	peak57746
23.355278245975036	-0.5257190340021697	0.26622434347449725	-1.974721872316423	0.0482997193921587	0.3099128478355975	JAK3 KO	peak57747
23.16509639369791	-0.064721235882416	0.2608024589667819	-0.24816190820754291	0.8040091374647185	0.9471820301370757	JAK3 KO	peak57750
82.84414829315129	-0.5706457418933908	0.17587384666061456	-3.2446310393982074	0.001176028935976478	0.02596366734898367	JAK3 KO	peak57751
110.70933816086732	-0.054554377968901883	0.1327613390024155	-0.4109206669564346	0.6811307075769804	0.9055470563595113	JAK3 KO	peak57756
69.09680569450457	0.005289006752456774	0.15384841415748665	0.03437803880800937	0.9725756956110891	0.9939557380129512	JAK3 KO	peak57757
21.95681748501384	0.10462503148970882	0.28752011622780005	0.363887691972186	0.7159418758960248	0.9185700109109013	JAK3 KO	peak57758
199.65627313705556	-0.20221471287890516	0.12965548074619285	-1.5596310446355188	0.11884709582000803	0.48268825633553736	JAK3 KO	peak57760
22.264610514632803	-0.19974341022155462	0.29209789532222985	-0.683823517458783	0.4940866143350124	0.8242652404319514	JAK3 KO	peak57761
27.390437538420947	0.13811789128763344	0.32255436340681237	0.42820034994670414	0.668505261543914	0.9006549231605019	JAK3 KO	peak57762
243.99402777726465	-0.35145078392431484	0.1270189847223425	-2.766915392156296	0.005658943965667461	0.08078357516460122	JAK3 KO	peak57763
515.3286277144359	-0.02559852706341395	0.09268809195975292	-0.2761792429013358	0.7824103992252015	0.9401953576035272	JAK3 KO	peak57766
74.91983375612195	0.10738438422553744	0.15218411594661133	0.7056215003621642	0.4804235499653002	0.817120567169356	JAK3 KO	peak57767
30.765029754279418	-0.24908173410298873	0.22069750565032725	-1.12861146014778	0.25906177411990317	0.6631774318667536	JAK3 KO	peak57770
184.8557520599561	-0.349203442818558	0.11026358000017782	-3.1669880736503826	0.00154026635150328	0.03166851731524505	JAK3 KO	peak57772
30.448721531778478	-0.1175427090350215	0.22262713898600808	-0.5279801446058603	0.5975131170385618	0.8732100769220011	JAK3 KO	peak57773
34.342533025223375	-0.21242656642691168	0.20289041294089188	-1.0470014987292573	0.29509888695860403	0.694473281304866	JAK3 KO	peak57776
26.62849955576854	-0.052164301447954135	0.2595530268171192	-0.20097743450593256	0.8407162187125938	0.9593035304948164	JAK3 KO	peak57777
25.926255988316882	0.03260567703693074	0.23515796896807578	0.1386543572391424	0.88972328725184	0.972966579877429	JAK3 KO	peak57779
190.44421658579913	0.055307509183800625	0.11409849092346366	0.48473480005007646	0.6278644776403757	0.8858286345494082	JAK3 KO	peak57780
55.65657292675799	-0.12039414546176123	0.18390651735064756	-0.6546486073259182	0.5126940210184817	0.8335989136925098	JAK3 KO	peak57781
46.95743046043282	0.15775949222203212	0.17701445894820073	0.8912237630723536	0.3728091384911053	0.7528376232693131	JAK3 KO	peak57785
94.20883910730107	-0.07485388321237729	0.12609163064451903	-0.5936467220683933	0.5527484244248774	0.8534677215983804	JAK3 KO	peak57786
175.93783751612034	-0.05342508245506752	0.0947634659127811	-0.5637729893104498	0.5729086364169416	0.8631073027490538	JAK3 KO	peak57787
95.00998592353224	-0.1375600586046934	0.12065827644067886	-1.1400797579959152	0.254253074212483	0.6583332744443275	JAK3 KO	peak57788
45.72002246130825	-0.12077956930148548	0.2095099524546699	-0.5764860708830414	0.5642866821686052	0.8588837090222765	JAK3 KO	peak57791
25.65096603008644	-0.0170768441110105	0.21955050911473906	-0.07778093605825341	0.9380023113218829	0.9855593889153093	JAK3 KO	peak57792
231.35229460226515	-0.46691932440345596	0.09684493008630767	-4.821308910929463	1.4261930002732414e-6	1.154872076738501e-4	JAK3 KO	peak57794
25.91937443829153	-0.07415014429870673	0.2349121562269707	-0.3156505201334209	0.7522677870529408	0.9299383670314844	JAK3 KO	peak57795
17.656660084438794	-0.7388450887886179	0.3272550991673242	-2.2577038239237623	0.023964130679087703	0.20787404324460376	JAK3 KO	peak57797
72.78725620852987	-0.05140183595322799	0.14716687457983108	-0.34927585504538877	0.7268822232848111	0.9221742476794571	JAK3 KO	peak57800
127.8084772500274	-0.0965524539073402	0.14187032392727655	-0.6805683615470807	0.49614465199187824	0.8254155834138197	JAK3 KO	peak57803
23.16067180465569	0.4730600423410534	0.2557495740092824	1.8497002162118314	0.06435676933635265	0.3588468704533415	JAK3 KO	peak57804
37.832208089689615	0.3199655344498379	0.17949884833207774	1.7825492331733124	0.07465971009714648	0.38692958011894174	JAK3 KO	peak57806
98.84997966217377	0.1517511407988897	0.11600149864066432	1.3081825888212564	0.1908113861433236	0.5892276836852246	JAK3 KO	peak57807
137.0738848176472	0.17306234209906107	0.10564588587230715	1.6381361249432784	0.10139330062112538	0.4480371721418592	JAK3 KO	peak57808
306.00634134023574	0.07158269319073826	0.09277139168586751	0.7716030975704651	0.44034953910203106	0.7955804392781589	JAK3 KO	peak57809
25.209249612735533	0.43151838311032276	0.21679967493393426	1.9904014304533442	0.04654673246218735	0.30418465331200983	JAK3 KO	peak57810
31.946864801178236	-0.13176667196944888	0.2870369301922125	-0.45905825386723637	0.6461923339247845	0.8925766472617542	JAK3 KO	peak57811
31.05787877201161	0.047764103462073736	0.24974761690378758	0.1912494863984	0.848330134534159	0.9616611043821849	JAK3 KO	peak57812
35.73119720333492	-0.2005415760631214	0.24827723863718162	-0.8077324251063609	0.41924463322295324	0.7835150985987996	JAK3 KO	peak57815
22.422298897752405	-0.2059568500842979	0.2964954110514142	-0.6946375640484489	0.4872824650200131	0.8207191541789985	JAK3 KO	peak57817
34.620120134808204	-0.11179437347069428	0.22366382345035773	-0.4998321666244209	0.6171932590344835	0.8812851592744056	JAK3 KO	peak57818
107.75204721439005	-0.13029532369521038	0.12287153240797163	-1.060419131606412	0.2889539622596844	0.6895850136054332	JAK3 KO	peak57821
62.322844568259235	0.13171438562775079	0.1445716068969117	0.9110667609973451	0.3622601986293233	0.7463329620788397	JAK3 KO	peak57822
365.22512606775706	-0.1390528534028337	0.12127993941300041	-1.146544548718072	0.2515699054153568	0.6556899662737544	JAK3 KO	peak57824
113.69613917720585	-0.12684343431063203	0.14169267475446942	-0.8952010718297982	0.3706796118906046	0.7514065627370251	JAK3 KO	peak57825
26.25855536385032	-0.2363884081392449	0.24898526135228982	-0.9494072334055885	0.34241353286443765	0.7323731734612544	JAK3 KO	peak57830
69.5779346989804	-0.5268486798376488	0.17128407022603453	-3.0758766950271235	0.002098846220726604	0.039657132198999204	JAK3 KO	peak57831
19.884487586463457	0.12928817942170553	0.2772592063443593	0.4663079763026085	0.6409950702167495	0.8908087905317708	JAK3 KO	peak57832
29.60259697006285	-0.6785264958412155	0.2799961075974184	-2.4233426016650514	0.015378415817734515	0.1580097740747581	JAK3 KO	peak57835
79.40130129778098	-0.08886141433510909	0.16807511925528335	-0.5287005877422025	0.5970131694098644	0.8729370658922716	JAK3 KO	peak57837
25.304867371010033	-0.1275832608173051	0.26574101009237444	-0.48010377010667554	0.6311536075733875	0.8871550024131843	JAK3 KO	peak57840
71.60781828870394	0.03201864950094759	0.15961483312079006	0.20059946105834145	0.8410117795188901	0.9593699971936213	JAK3 KO	peak57841
77.53482117428368	0.013603940551218465	0.1734717608045052	0.0784216433160524	0.937492657669964	0.9853680873094484	JAK3 KO	peak57842
69.08635917433037	0.1511395196474651	0.17561014926364119	0.8606536711073649	0.38942881642094107	0.764569251699343	JAK3 KO	peak57843
43.633364931218125	0.2078489227669654	0.17872879183968382	1.1629291544330571	0.24485824753448981	0.6488284237189955	JAK3 KO	peak57844
56.40128067706373	-0.3189949041150905	0.19443162916808784	-1.6406533519261757	0.1008693933476127	0.44713845473940333	JAK3 KO	peak57845
37.54032933942324	-0.6245210743348547	0.2515312099157373	-2.4828770733622623	0.013032605285791636	0.1427921987174531	JAK3 KO	peak57847
60.14438270299087	-0.11723992909493419	0.16642560682890595	-0.7044584744429554	0.48114730165669406	0.8175674446312697	JAK3 KO	peak57848
26.733233090159928	-0.1574329487382369	0.23636494939046687	-0.6660587753988981	0.50537353308414	0.8300656531257394	JAK3 KO	peak57850
35.44552933701647	0.23238609140704272	0.20309868758081115	1.1442028216680542	0.2525395332002444	0.6566653092130206	JAK3 KO	peak57853
542.7231601972913	-0.1064256399406199	0.07808449575821479	-1.3629548210205804	0.17289674964289678	0.5660777429973002	JAK3 KO	peak57854
113.62212173170705	0.009026290522058745	0.11475210944536343	0.07865903786593487	0.9373038275307093	0.9853049422682466	JAK3 KO	peak57855
100.66138492505853	0.2647198103753671	0.13073180578900126	2.024907472039513	0.04287686621313664	0.2904015900769096	JAK3 KO	peak57856
48.022494380280364	-0.3742915070043472	0.20283753749732825	-1.8452773171202463	0.06499720835382199	0.36060705082047606	JAK3 KO	peak57857
48.59690955295905	0.3158634722775475	0.15906586182572394	1.9857401748692909	0.047062181630210524	0.3056872241994008	JAK3 KO	peak57859
23.64790001069383	0.1960762793204867	0.2858495810753882	0.6859421608484875	0.4927495822846128	0.8237320327077188	JAK3 KO	peak57860
38.881815853287506	0.09886437175926749	0.26358054204805215	0.37508220823540145	0.7075993284948283	0.9154860338476913	JAK3 KO	peak57861
37.89447499089315	0.12061859525147331	0.21234611799818448	0.5680282568316346	0.5700157811120654	0.8614109219722418	JAK3 KO	peak57862
27.034433925982174	0.11047000610506742	0.2747080573059204	0.4021360246526945	0.6875839216944253	0.9078821786250564	JAK3 KO	peak57863
49.80316549590132	-0.06549681047267226	0.22795496706283974	-0.2873234626847018	0.7738646590862579	0.9373671836438335	JAK3 KO	peak57868
39.94665976979502	0.10641097882431372	0.23593016774029343	0.45102743681956137	0.6519697745901933	0.8948565720933513	JAK3 KO	peak57870
62.65267464475553	0.17417959326769294	0.21465369655218103	0.8114446481258287	0.4171103677558072	0.7822035882114666	JAK3 KO	peak57871
48.98829531429694	0.019355138602458747	0.1942927702102133	0.09961841905654868	0.9206472702735957	0.981228236385413	JAK3 KO	peak57872
249.10440660505208	0.11190772010561723	0.08085483545352595	1.3840572363781505	0.16634092969885333	0.557070937516297	JAK3 KO	peak57873
774.7506561070452	-0.07184876131065947	0.09111325374083311	-0.788565421173845	0.4303660478469682	0.7896363534473015	JAK3 KO	peak57874
107.46455126494938	0.025578022693609523	0.11057250663697485	0.23132353124258803	0.8170634670954869	0.9514579687495447	JAK3 KO	peak57877
101.45211564147054	-0.08735282146977896	0.12972167873260604	-0.673386455704435	0.5007014631104624	0.8274961940117249	JAK3 KO	peak57878
103.02818251804928	-0.07670319492245516	0.13244920015559714	-0.5791140666183463	0.5625122091751138	0.8581667162756635	JAK3 KO	peak57879
34.719551464959636	-0.023264419108485687	0.2046187167835867	-0.11369643732587331	0.9094784368106895	0.9783354707418056	JAK3 KO	peak57880
54.021429703366856	-0.11265661570100566	0.17015095714814843	-0.6620980427569201	0.5079083901065149	0.8310824863053398	JAK3 KO	peak57881
42.907269566494485	-0.25974844928399105	0.22639834791067637	-1.1473071764042762	0.25125468909334586	0.6553165881282123	JAK3 KO	peak57884
99.68188370571212	0.19113428551331002	0.12317039992908307	1.5517874880925775	0.1207130806998238	0.48574130071237387	JAK3 KO	peak57892
1033.2534688530113	-0.0794861064896834	0.09230232486765427	-0.8611495604650573	0.3891556760939666	0.7644336333370935	JAK3 KO	peak57893
109.34834680975733	0.11575263251999819	0.12074199558739002	0.9586774838106709	0.33772124488121524	0.7285236077113336	JAK3 KO	peak57894
48.61388186438795	-0.4798545450975021	0.18988805402594267	-2.5270391418722102	0.011502868188765758	0.13123328923568564	JAK3 KO	peak57898
92.50972093456085	0.1611743650489723	0.12980618782242143	1.2416539438741045	0.21436426955104984	0.6173327527646526	JAK3 KO	peak57905
353.3468583508574	0.021940425273964632	0.08268316138451523	0.2653554231185166	0.7907356727439085	0.9430836640364259	JAK3 KO	peak57906
94.96397869690378	0.27088083267776714	0.11443663607108584	2.36708139960966	0.017928989037311063	0.1735595120150501	JAK3 KO	peak57907
63.14346605821444	-0.12028151257719276	0.20230014776879096	-0.5945695734966177	0.5521312234906515	0.8532319740670093	JAK3 KO	peak57908
30.398765075521926	-0.21205132137181082	0.22970760710192822	-0.9231358249172706	0.3559364272346867	0.7417845687134521	JAK3 KO	peak57909
124.56690429391506	-0.052282035856606825	0.103248341122223	-0.5063716790831202	0.6125957522223999	0.8793593428417473	JAK3 KO	peak57911
811.6852932263845	-0.05081883282230318	0.11261654766838453	-0.4512554671090298	0.6518054369966124	0.8947359577030912	JAK3 KO	peak57912
373.5593083318562	0.04470031423988328	0.0961830993530495	0.4647418781526928	0.6421163145826384	0.8912596493971459	JAK3 KO	peak57913
184.14370776207312	-0.03552029428269524	0.10462495400805907	-0.3395011698639235	0.7342322159375789	0.9242714134190997	JAK3 KO	peak57914
221.05448221536946	0.1276414658029001	0.14137755619533995	0.902841081978664	0.3666102440560714	0.7489654646649512	JAK3 KO	peak57915
56.19404433448313	0.12263334502198074	0.14766451725952684	0.8304862081826149	0.40626394238646735	0.7756966478822428	JAK3 KO	peak57916
28.544431359559088	-0.3337494086510147	0.22335347605788433	-1.494265567483356	0.13510622105472259	0.5107508876651633	JAK3 KO	peak57917
61.38875830465172	-0.024158155218284225	0.16086057892649622	-0.1501807054251811	0.8806220480820656	0.9710356553989145	JAK3 KO	peak57921
206.38359003794912	0.06069252697240997	0.08930998274676902	0.6795715899363518	0.4967757635902019	0.8256430067275204	JAK3 KO	peak57922
114.02396745632467	0.08326512854188313	0.15933777027454585	0.5225699367978711	0.6012735659214314	0.8748269608756489	JAK3 KO	peak57926
208.62000839704282	-0.06275522116093628	0.10524950530028136	-0.5962519346945426	0.5510069355767805	0.8525816995969291	JAK3 KO	peak57927
32.98485907033989	0.5879382320608852	0.23375605948254757	2.5151785727496025	0.011897210666013404	0.1343829716546382	JAK3 KO	peak57928
210.26334884472365	0.40738261860218455	0.10319962907018816	3.947520182704488	7.896486305136105e-5	0.003193453293401455	JAK3 KO	peak57929
38.51052836015839	0.43665540043606854	0.24865992145063603	1.7560344983972553	0.07908251816572809	0.3974946006176782	JAK3 KO	peak57931
72.78118519363652	0.29385650574952327	0.14308731704536656	2.053686600723351	0.04000603424531599	0.2789651694099046	JAK3 KO	peak57933
27.341505799046686	0.5507985731956916	0.22447266775685168	2.4537444968236195	0.014137739369545837	0.15004396649442106	JAK3 KO	peak57935
35.45704415248613	0.046151806813345936	0.22651563013083875	0.2037466764950744	0.8385514646181106	0.9585748053148124	JAK3 KO	peak57936
1140.896857480235	-0.06446437430465002	0.10096687594035547	-0.6384705251525391	0.5231674349363691	0.8388993302264113	JAK3 KO	peak57940
196.91540982638264	-0.06694768109633728	0.08276381905546702	-0.8089003366491581	0.41857247526561064	0.7831127370659956	JAK3 KO	peak57941
25.3815622623955	-0.08303871084188923	0.28394975263551675	-0.29244156781668085	0.7699490300479597	0.9360324955143491	JAK3 KO	peak57946
26.878923544935386	0.015703325558453322	0.2436915414974306	0.06443935420146248	0.9486203950047934	0.988088389261369	JAK3 KO	peak57948
22.695593214753988	-0.07897352217077623	0.34762366746366125	-0.22718108564639578	0.8202829346708619	0.9525774740728188	JAK3 KO	peak57950
100.58108403537206	0.06039166913169065	0.12483055951165625	0.48378914079970525	0.6285355225704103	0.8860106331917674	JAK3 KO	peak57953
98.90874030109639	0.060983784038856494	0.11236373332820317	0.5427354737380342	0.5873119462343379	0.8688415799641521	JAK3 KO	peak57954
30.777897155178817	0.2177835975945272	0.21776686997042477	1.0000768143662289	0.31727333563494975	0.7132364267032714	JAK3 KO	peak57955
23.447363452846382	-0.1876692619958368	0.2791893085829581	-0.6721935841610959	0.5014604649115898	0.8278433775262827	JAK3 KO	peak57959
41.47699403964625	-0.22139800075418714	0.21887233183126115	-1.0115394618488058	0.31175830388446507	0.7085152960898434	JAK3 KO	peak57960
24.51774926934833	0.19193603418334307	0.23032781445833853	0.833316786488504	0.40466609149572424	0.7747142269326814	JAK3 KO	peak57961
137.98769485226754	0.02505699094654457	0.1125202852815825	0.22268865461760376	0.8237778319628376	0.9536794185231329	JAK3 KO	peak57963
576.6859431733864	-0.04116048627625654	0.0666928029976794	-0.6171653375805592	0.537125676161091	0.8462571818956423	JAK3 KO	peak57964
308.84094760466854	0.024311441118838078	0.06683877160450899	0.3637326140984615	0.7160576866160691	0.9186281816006018	JAK3 KO	peak57965
146.76785705920463	3.1192372486660953e-4	0.10450863634531085	0.0029846693610657287	0.9976185819334166	0.9993443625265509	JAK3 KO	peak57966
28.45461697597243	0.3046681630970458	0.25376912401736174	1.200572229883261	0.22991717861370736	0.6338760738917962	JAK3 KO	peak57967
64.76919600460738	0.054268003837404585	0.16072494247371444	0.337645190610535	0.7356305828676892	0.924713014500154	JAK3 KO	peak57970
37.431235307923984	-0.25927847121336434	0.19346786980657668	-1.3401629504298729	0.18019237388030476	0.5762920753055537	JAK3 KO	peak57973
147.02291534334063	0.07334135823262024	0.11845772869978538	0.6191352732964659	0.5358272478285653	0.8454877994551615	JAK3 KO	peak57974
73.51120355367442	0.1314801032501772	0.13780993286714965	0.9540684079494148	0.3400490163040435	0.7304275753699873	JAK3 KO	peak57975
56.270303845399766	-0.34745420097537394	0.2213210151515365	-1.5699105696649511	0.11643591826303944	0.4781158164959558	JAK3 KO	peak57981
67.26354462285994	-0.16545488827641505	0.14040214766903064	-1.1784355939229727	0.23862299465000936	0.6425141525810402	JAK3 KO	peak57986
265.50921796267954	-0.15686175402996871	0.09105425425649724	-1.722728447021197	0.08493764351713365	0.41138746221927247	JAK3 KO	peak57987
243.36028204113728	-0.06424062468815982	0.08540386655112236	-0.7521980828550153	0.45193194639035394	0.8023449676053988	JAK3 KO	peak57988
66.83796400863243	0.1447122552650901	0.22758674489534678	0.6358553760748871	0.524870690180937	0.8398165402879596	JAK3 KO	peak57989
61.79260561636001	-0.09126557501821389	0.18112940864834015	-0.5038694472602433	0.6143531217846129	0.8799987062795084	JAK3 KO	peak57990
25.10858237897582	0.11668241597346583	0.22401328485702968	0.5208727511314125	0.6024554187119702	0.8754155546656386	JAK3 KO	peak57991
25.112885514128877	-0.2143706815662696	0.26392901509422745	-0.8122285512630559	0.41666049950244755	0.7819065824938719	JAK3 KO	peak57993
41.36744802808381	-0.15897424583930342	0.2213852694867189	-0.7180886343878468	0.4727026376073052	0.8133784312679493	JAK3 KO	peak57995
49.463216614749065	-0.17519868925305906	0.1936805789462366	-0.9045754107420967	0.3656903669647127	0.7483908718069732	JAK3 KO	peak57996
41.74466660453212	-0.3402337594025473	0.21061982920644007	-1.6153928178769221	0.1062256545919871	0.4577058801437859	JAK3 KO	peak57997
158.51455142179486	-0.017296831915065536	0.12419848580616528	-0.13926765534050425	0.8892386480655861	0.9728432487566965	JAK3 KO	peak57998
733.765587074586	-0.0701517600713036	0.07323540924453638	-0.957894013223353	0.3381162056254722	0.7289515123820697	JAK3 KO	peak57999
293.9798277646128	0.025819857205977906	0.07513071471186687	0.3436658003986706	0.7310976336146386	0.9232894564405436	JAK3 KO	peak58000
60.24978643336988	-0.060098995104859596	0.1523004324682637	-0.39460817103971785	0.6931320823151526	0.9102943014777496	JAK3 KO	peak58001
23.453369363579526	0.06606344905616782	0.27520475313974463	0.24005199148076428	0.8102899513323123	0.9492541971510584	JAK3 KO	peak58002
17.71136376562933	-0.07224335222619158	0.33196200502475953	-0.21762536414612652	0.8277210203812216	0.9548652449650049	JAK3 KO	peak58004
55.045607527191876	-0.07251394843982126	0.1947178667323602	-0.37240521199573184	0.7095911739430121	0.916070892672004	JAK3 KO	peak58006
163.65993988726797	-0.17972927277769157	0.11106362034931047	-1.6182551245170842	0.10560762742393824	0.45644992929853534	JAK3 KO	peak58009
45.87929244624554	0.11168717839604361	0.15229770935660766	0.7333477231395923	0.4633463749033914	0.8087055567412529	JAK3 KO	peak58010
24.632750666839364	0.07054665301016973	0.2770187954584004	0.254663777934027	0.7989827950061469	0.9457944655479519	JAK3 KO	peak58012
184.92055322143477	-0.2308632824809453	0.11530646849232114	-2.002171131416792	0.04526632938325073	0.29950546068811995	JAK3 KO	peak58013
41.47518320888474	-0.1674634575368045	0.1869078282591443	-0.8959681309047124	0.3702697842950775	0.7511377448363377	JAK3 KO	peak58014
119.31120096400684	0.02677048422334794	0.12822797204679465	0.208772577434029	0.8346257796428593	0.9571011418768076	JAK3 KO	peak58023
28.251289680484778	0.16864898395882225	0.25922408354673443	0.6505914946302326	0.5153102222397352	0.8346888885962265	JAK3 KO	peak58024
32.36985542477346	0.06394608244124139	0.23058177205191466	0.2773249675036939	0.7815305898285492	0.9399043092747156	JAK3 KO	peak58026
540.2267827235842	0.029071005060233558	0.08528962056042766	0.34085044427694183	0.7332161728406014	0.924048017369961	JAK3 KO	peak58027
53.8708012648716	0.09857325755714945	0.16093962561710473	0.6124859379980628	0.5402162989017327	0.8475811929980699	JAK3 KO	peak58028
71.14109712707075	-0.08276143394313833	0.23342053294073384	-0.35455935645623643	0.7229197291795377	0.9208623345554955	JAK3 KO	peak58029
189.85032883039443	0.11845391516779703	0.1186407544999155	0.9984251673642331	0.3180732347614807	0.7139507563683074	JAK3 KO	peak58030
33.193673431132616	-0.13704839787822948	0.25523990290378407	-0.5369395471439731	0.5913093726028467	0.8702297046622379	JAK3 KO	peak58036
57.174289963917204	-0.29548772295278497	0.1643752461446574	-1.7976412500258272	0.07223387702645852	0.38066443119539783	JAK3 KO	peak58037
29.0557268917387	0.1592505695272919	0.2174686813841867	0.7322919719458595	0.4639903782907006	0.8091453832694955	JAK3 KO	peak58039
47.905112886596136	0.1122907855182935	0.15850432162159292	0.7084398984803214	0.4786721228374619	0.8162063240618256	JAK3 KO	peak58040
226.4190867405954	-0.22280010106872689	0.12299268582074055	-1.8114906555781187	0.070064934241846	0.3750166103804946	JAK3 KO	peak58041
26.901653311280892	-0.16348105973160257	0.22792101042949767	-0.7172706869960627	0.47320709057378724	0.813492224901554	JAK3 KO	peak58042
48.65484361836763	-0.06766648606045494	0.18721893554040325	-0.36142971257227346	0.717778239642989	0.9191438163246658	JAK3 KO	peak58045
78.49402097570493	-0.1815787720098158	0.15332207606861725	-1.184296330089821	0.23629578106212135	0.6402847672878732	JAK3 KO	peak58046
172.9534552273024	-0.05485593480970624	0.1126253309988719	-0.48706569226647334	0.6262117780445849	0.8851503081351518	JAK3 KO	peak58047
532.8201637286869	0.03774900542338378	0.10184274708790733	0.37065973280159137	0.7108909857325243	0.9166683893011031	JAK3 KO	peak58048
284.5836349980714	0.2129968359829413	0.13229236593421254	1.610046312792245	0.10738774614918113	0.46004544840885697	JAK3 KO	peak58049
113.96054165166483	-0.04238884618140548	0.12272647329995556	-0.3453928483531257	0.7297990529437304	0.9229124113340011	JAK3 KO	peak58050
166.44269410928263	0.0037530219428270244	0.11028154845721859	0.03403127717492043	0.9728522095607636	0.9940905158428242	JAK3 KO	peak58051
454.3788997375432	-0.020836163612303914	0.06888697861747499	-0.3024688269172873	0.7622946937322224	0.9331021507840118	JAK3 KO	peak58052
55.94754676665721	0.3635170830677625	0.2194279697537676	1.6566579159242338	0.09758865594408145	0.44033966711103534	JAK3 KO	peak58053
21.083304256290976	0.3997373502970614	0.30463009225427273	1.3122057224845773	0.18945073157379258	0.5873873157575087	JAK3 KO	peak58054
209.90961535870093	-0.03435147539874812	0.08919453679039985	-0.38512981439066596	0.7001412398214637	0.912854185482618	JAK3 KO	peak58056
46.30069675592828	0.29605808045157794	0.19802655807556818	1.4950422980063125	0.13490340347318097	0.5103752434043407	JAK3 KO	peak58057
84.05239093965503	-0.007769783453175507	0.1283742692390543	-0.060524461009447895	0.9517379344901306	0.9889196161887397	JAK3 KO	peak58059
712.5610606978735	-0.042412115028232535	0.08402259188356875	-0.5047703727945405	0.6137201271520996	0.8796541002648958	JAK3 KO	peak58060
101.97668044234163	0.010342328802175437	0.125244187526897	0.0825773156135837	0.934187639176028	0.9845454326417161	JAK3 KO	peak58063
40.53857596392092	-0.12388652912067641	0.1847003459534503	-0.6707433517850546	0.5023840405768288	0.828360408351952	JAK3 KO	peak58064
54.05444036033509	-0.00499744340779647	0.15855897208699907	-0.03151788474672025	0.97485652926483235	0.9947002216680619	JAK3 KO	peak58067
23.208288237246645	-0.21013778861014748	0.3120963618098292	-0.6733105999428199	0.5007497105707956	0.8274961940117249	JAK3 KO	peak58068
21.110783204508326	-0.43132716194835846	0.33137871411825875	-1.3016139648439555	0.19304838355306628	0.5920505818902723	JAK3 KO	peak58069
35.49664860825624	0.1978041143382206	0.24765889958315682	0.798695765309268	0.42446684285376945	0.7867295398719246	JAK3 KO	peak58070
87.07369726072156	-0.04809290863254882	0.15922337796283784	-0.30204678011399516	0.7626164019461759	0.9332134148688329	JAK3 KO	peak58072
25.12592602938551	0.17314720097501896	0.24450773641099618	0.7081461041542407	0.4788545314161976	0.8162703949801516	JAK3 KO	peak58073
752.1145108736428	0.034877778590958204	0.09267974625944547	0.37632578852041937	0.7066747095790145	0.9150971208204683	JAK3 KO	peak58074
115.80206894138944	0.06003523992479757	0.10840947879835841	0.5537822023520941	0.5797279099786508	0.8654710981932277	JAK3 KO	peak58075
59.305029927347064	-0.3540742107059289	0.16085010841539402	-2.2012680886203406	0.02771705057816077	0.22656361271460787	JAK3 KO	peak58079
185.31396632220842	-0.07546266894318623	0.09302821308186972	-0.8111804628212639	0.4172620435611051	0.7823583146613046	JAK3 KO	peak58083
92.10807424493672	-0.02500956603321124	0.12538581648681346	-0.19946088587971542	0.841902237108943	0.9596214671220267	JAK3 KO	peak58084
52.85890820802732	-0.14230331244307137	0.15945636701246144	-0.8924279105891735	0.37216361660588027	0.7523428823007133	JAK3 KO	peak58087
53.46544701290827	-0.09569473286878101	0.1728237595309743	-0.5537128293498912	0.5797753937627865	0.8654730218469813	JAK3 KO	peak58090
43.33236272293476	-0.12023247530524266	0.19880454106979603	-0.6047773086985553	0.545326972686841	0.8501289762312243	JAK3 KO	peak58091
126.11520909677438	0.02915606612674046	0.11657848901108561	0.25009816454189904	0.8025114353686713	0.9467697421034252	JAK3 KO	peak58092
135.2933272574546	-0.12030965289690235	0.1167470746283375	-1.030515353638678	0.30276814859909407	0.7006327557822714	JAK3 KO	peak58093
560.7600384384239	-0.15129172042294564	0.07308754849596501	-2.070006773196095	0.03845171018170019	0.27297961455322156	JAK3 KO	peak58094
120.3959987701614	0.010778919800958721	0.11304611870181343	0.09534975569918272	0.9240370233125417	0.9820822236861046	JAK3 KO	peak58095
69.2104516455031	0.01790539393683682	0.1369663367020548	0.1307284283713211	0.8959901427404374	0.9744899120931404	JAK3 KO	peak58099
767.411118309398	-0.049852499872429894	0.07583751297281811	-0.6573593716120169	0.5109498690224792	0.8326796206889967	JAK3 KO	peak58100
145.83822886522375	0.13274547587499916	0.10708004628620557	1.2396845208695049	0.2150921046791752	0.6182510325605668	JAK3 KO	peak58101
93.0765403408909	0.3294176547976836	0.2059435695037995	1.5995530017828796	0.1096977816954405	0.4650858497675255	JAK3 KO	peak58102
48.979267903445944	0.26030350632531485	0.1997993187672358	1.3028247940553082	0.192634583978883	0.5915185270449309	JAK3 KO	peak58103
62.84508826540748	-0.014367331976372672	0.1687868407008654	-0.08512116179622888	0.9321650666820456	0.9841149012991555	JAK3 KO	peak58105
161.53355909929527	0.10405444473819885	0.09621142156607078	1.0815186289160281	0.2794664786214739	0.6820526318047495	JAK3 KO	peak58106
27.920459492543216	0.4721580145714675	0.19991745681155024	2.361764810846616	0.018188176841147433	0.17518989202652388	JAK3 KO	peak58107
25.50304635994388	0.19580431534594178	0.2617611430177088	0.7480266669400015	0.4544440727981935	0.8039656928568216	JAK3 KO	peak58109
23.649921744907893	0.14252345703432234	0.28821398477322596	0.4945056956429904	0.6209490848995405	0.8827257921602947	JAK3 KO	peak58111
109.50647229446948	0.06530045638748598	0.1458630651909929	0.44768328638906396	0.654381785578116	0.8957219595448382	JAK3 KO	peak58112
64.49827106557075	0.14556441216841093	0.13188797575111708	1.1036973714958092	0.2697244362323954	0.673238385379228	JAK3 KO	peak58113
50.891333393627995	-0.1662299464000127	0.16737670326411694	-0.9931486470832522	0.3206375197890159	0.716092534074877	JAK3 KO	peak58114
73.97925202161296	0.042025795193091284	0.14908681682691796	0.2818880709075776	0.7780293368164585	0.9388038874994955	JAK3 KO	peak58115
40.504689001624975	0.11274078021734572	0.17159324840818932	0.6570234042609636	0.5111658677183979	0.8328293392590898	JAK3 KO	peak58116
62.8733940520709	0.09478552313492117	0.1488623979612228	0.6367324753132881	0.5242991162767806	0.8393766192680957	JAK3 KO	peak58119
35.03104973275145	-0.040746151985625985	0.20171560180868	-0.20199801909359616	0.8399182727964021	0.9589962245005774	JAK3 KO	peak58123
31.392707070884875	0.2952984257307149	0.23932843395044684	1.2338626917679856	0.21725407374205338	0.6203580415999376	JAK3 KO	peak58127
91.85301946505295	0.13747720576732333	0.11855967738411383	1.1595612336386496	0.24622749212054762	0.6504357971108384	JAK3 KO	peak58128
373.46962059489795	-0.011879968706461849	0.09654739193103078	-0.12304805410951315	0.902069045388586	0.9761583696135371	JAK3 KO	peak58129
62.137397374742775	0.13779610894792	0.15720128316118284	0.8765584235507404	0.3807265300957263	0.7587390084642035	JAK3 KO	peak58130
53.82617808057104	-0.28258530942560384	0.15404025651294456	-1.8344899951647196	0.06658129157317765	0.3655618964269431	JAK3 KO	peak58132
62.80246838345817	-0.06622837486553856	0.19851452190799174	-0.33361979883886955	0.7386664761349537	0.9256271685152679	JAK3 KO	peak58135
24.4109956751835	0.3146862598809213	0.23228406176741567	1.3547475340603194	0.17549800764531062	0.5697787591917093	JAK3 KO	peak58136
67.20350201480782	0.028416111117575058	0.17078868526007818	0.16638169603743252	0.8678565776272609	0.9674332675170422	JAK3 KO	peak58140
66.44325148579883	0.1137665949712684	0.20136186323896524	0.5649858078451352	0.5720834173802241	0.862819925724402	JAK3 KO	peak58141
74.53015340483448	-0.17203327239599792	0.17439596645098318	-0.9864521290081022	0.32391129529012114	0.7184516621154509	JAK3 KO	peak58142
53.27214728784701	0.020206376136545585	0.16309130286848234	0.12389609857271243	0.9013975420361137	0.9760689129013007	JAK3 KO	peak58144
32.42157526933671	-0.18979062281207001	0.20897370907455706	-0.9082033508069527	0.3637707940776252	0.7469454807198049	JAK3 KO	peak58146
42.483855932507936	-0.18828947461899462	0.19984882195311546	-0.94215954229226	0.3461109638827001	0.7351145712253261	JAK3 KO	peak58148
31.728548435576766	-0.715064957917922	0.26435675855525	-2.704924064835191	0.006832000495873813	0.09202822235828188	JAK3 KO	peak58151
868.0110750332389	0.016612071358341588	0.05052856715259956	0.32876592973974605	0.7423326169361801	0.9266377818929338	JAK3 KO	peak58154
1361.7125871684846	0.00509114213940679	0.061898434503735354	0.0822499337862827	0.934447966505173	0.9846305973409952	JAK3 KO	peak58155
106.6549241006389	0.251458632711088	0.10356064788409033	2.428129196261225	0.01517693574506209	0.15693526292439147	JAK3 KO	peak58156
45.7589748005763	0.32623606726124954	0.1782141332294239	1.8305847092456449	0.06716255255524663	0.36715563474544655	JAK3 KO	peak58157
57.296780869722134	0.08472411995587677	0.18269637585979748	0.4637427510926362	0.6428320639851373	0.8915012800626904	JAK3 KO	peak58158
39.25648576934678	0.10948260938721527	0.22149238503527277	0.49429513962649374	0.6210977571897005	0.882774264497004	JAK3 KO	peak58160
51.8040182885554	0.2748679862898271	0.14313100072322768	1.9203944980538434	0.054808087994685346	0.3311717532708531	JAK3 KO	peak58162
124.30006667443124	0.1344443765238704	0.11793199651558381	1.140016115186387	0.2542795873495424	0.6583332744443275	JAK3 KO	peak58163
49.342935008759206	-0.022020663899878872	0.1611826576798089	-0.13661931262867721	0.8913317103697294	0.9733906008965596	JAK3 KO	peak58164
57.13782411921858	0.3115401566156819	0.18039208288130124	1.7270167938616057	0.08416464744424228	0.40944068278834544	JAK3 KO	peak58166
21.133359790820382	0.013276066820389398	0.27372202701499665	0.04850200389485655	0.9613161674460096	0.9915776611722562	JAK3 KO	peak58167
82.63429825135071	-0.12797989658777859	0.12818764714120967	-0.9983793247004352	0.3180954553730323	0.7139507563683074	JAK3 KO	peak58169
24.94330270924637	0.04172048570193025	0.2414676912190052	0.1727787493693755	0.8628253413595278	0.9660662454041701	JAK3 KO	peak58171
305.9204818373292	-0.1662832689844616	0.1322284885284786	-1.2575449574820519	0.20855637030920746	0.6111149230768331	JAK3 KO	peak58172
82.9495702176771	-0.20316119414103906	0.13570181924518962	-1.497114742242048	0.13436340442353137	0.5092435373221357	JAK3 KO	peak58173
35.400207102648565	0.1785195555509743	0.19935219711182017	0.8954983097118289	0.3705207689562003	0.7512743432855983	JAK3 KO	peak58174
87.34508690403904	0.0397221186963322	0.13372245531713775	0.2970489780652528	0.7664291166632909	0.9348269468779301	JAK3 KO	peak58181
24.802613105625458	0.20015273177410714	0.2465105875381054	0.8119437537065937	0.41682390670918584	0.7820284595858357	JAK3 KO	peak58182
17.808533610743623	0.17040793822728104	0.3549078654087793	0.4801469756975008	0.6311228874364898	0.8871458617066377	JAK3 KO	peak58184
26.824922092698717	-0.30448708004791825	0.24339360932864892	-1.251006880943929	0.21093196699587738	0.6134769797870808	JAK3 KO	peak58185
26.90510653701888	-0.2741333902564164	0.23361460222363753	-1.1734428740631142	0.24061825257425828	0.6446299293786698	JAK3 KO	peak58187
60.51075735246578	0.0034312322665741093	0.1724321562937268	0.019899027770256678	0.984123920719347	0.9965150378791635	JAK3 KO	peak58189
28.8116370857273	0.1986290054786866	0.24738017101509255	0.8029301809584743	0.42201509051872216	0.7853483843449198	JAK3 KO	peak58190
29.065812935753804	0.6416028988986255	0.27103925708488413	2.3671954601679275	0.017923464132619003	0.1735179503475163	JAK3 KO	peak58195
134.01795971539323	-0.01296821316863831	0.1316653121336906	-0.0984937715065804	0.921540217530934	0.9815914219458393	JAK3 KO	peak58200
39.39282965231927	-0.1551304531329243	0.2343225534728853	-0.6620380788521719	0.5079468180304973	0.8311310041442459	JAK3 KO	peak58201
27.267107736549157	0.215814486848124	0.22392422520894617	0.9637835595802334	0.33515445084139805	0.7265124727620124	JAK3 KO	peak58203
113.58572281693802	-0.06035951078369046	0.11256540026451514	-0.5362172625145282	0.5918084043545659	0.8704468374806618	JAK3 KO	peak58204
72.43278950761254	0.023620451759087037	0.12840351628418034	0.1839548669898625	0.8540488615386257	0.9633016172270591	JAK3 KO	peak58205
161.47033055675473	-0.025579856387819126	0.09001686335848698	-0.2841673819043085	0.776282110961934	0.9382267397820736	JAK3 KO	peak58206
267.0923616938307	-0.1381416981244074	0.10053362257005541	-1.3740845559220285	0.1694154334797684	0.5609783792581611	JAK3 KO	peak58207
38.733806206771526	-0.1901833060593757	0.19862271907587564	-0.9575103338844333	0.3383097330186134	0.7290963793039698	JAK3 KO	peak58208
299.10352843379786	-0.21650379349457974	0.0908922854384919	-2.3819820620650027	0.017219736225564858	0.16920471404628198	JAK3 KO	peak58216
20.22668660348161	0.619090325850818	0.2703083809394171	2.290311250059138	0.022003280123096675	0.19700185313490978	JAK3 KO	peak58218
60.45965783889688	0.1857087332257976	0.1481682238597833	1.253364104583856	0.2100732286207821	0.6125599703272134	JAK3 KO	peak58220
20.144677331240636	-0.2999958477405957	0.3317490644128657	-0.9042854371617676	0.3658440667521159	0.7484528657524883	JAK3 KO	peak58222
24.708307021953757	-0.29311042391084097	0.30320526634602624	-0.9667062430780317	0.3336909052724615	0.7255166528467266	JAK3 KO	peak58224
44.873747569439125	-0.2976693639261106	0.2450215333380544	-1.2148702192448464	0.22441559379979042	0.6277670625756242	JAK3 KO	peak58226
37.340958192737624	0.04943395185619439	0.17772031215152584	0.27815589145514547	0.7808926927037851	0.9397813649505362	JAK3 KO	peak58228
300.81739866381673	-0.1158682648575539	0.10533682498212844	-1.0999787099830685	0.2713413981544598	0.6745976425948966	JAK3 KO	peak58229
41.256103092645674	-0.2146152207951596	0.2111556434830111	-1.0163840153882833	0.3094465544622474	0.7064110574563457	JAK3 KO	peak58233
161.44328176126308	-0.27278859245020776	0.11117633098441937	-2.4536570872125405	0.014141175995297208	0.15006879682047045	JAK3 KO	peak58234
22.498902203607557	0.17623543568236136	0.2382245324845362	0.7397870985172413	0.4594291885621558	0.8064266676274704	JAK3 KO	peak58236
59.88583582956853	-0.268312961020087	0.16752555628652618	-1.6016240564584652	0.1092387678525827	0.46394781837696175	JAK3 KO	peak58238
41.300395428040936	-0.45429287390535117	0.2041038971505067	-2.22579225702072	0.026028099703724963	0.21847880856535323	JAK3 KO	peak58241
120.05757543178089	-0.14623423394771062	0.12151659355786266	-1.2034095893091188	0.22881785888152667	0.6325711329563571	JAK3 KO	peak58242
67.40656073794342	-0.3458057808447931	0.15186910132249806	-2.2769989275861016	0.02278628966010053	0.20181937644762662	JAK3 KO	peak58243
27.349421410687842	-0.0012026222949755758	0.24362477255508347	-0.004936371134851089	0.9960613616810814	0.9989682658884818	JAK3 KO	peak58246
162.3902741627095	-0.06448328602739678	0.1333977033179367	-0.483391276038006	0.6288179413632474	0.8862311854420577	JAK3 KO	peak58247
123.10946060130973	0.08990328342878663	0.1554311418053063	0.5784122948887545	0.5629857951189052	0.8583692180595549	JAK3 KO	peak58248
91.64937795206023	0.09617093303121346	0.13937739262455137	0.6900038178377641	0.4901917864536724	0.8221062999821831	JAK3 KO	peak58249
63.162286849298	0.045706169192862606	0.14960453295563467	0.3055132641363	0.7599752692620309	0.932480437879091	JAK3 KO	peak58250
20.98927928479177	-0.3010551471788415	0.34101289618094877	-0.8828262817928598	0.3773301381775414	0.7565377611624613	JAK3 KO	peak58251
57.692831336799074	-0.31027895656372373	0.15883596213797144	-1.9534553282977736	0.05076566566061226	0.3180828249618376	JAK3 KO	peak58253
33.387926579511884	-0.22481240657043655	0.2289378897905969	-0.9819799019553564	0.3261097496402717	0.719908298283843	JAK3 KO	peak58255
56.34168173865148	-0.7561697441088379	0.2064267581551462	-3.663138203916936	2.491440263365024e-4	0.0079062826627839	JAK3 KO	peak58256
24.34255147147947	-0.06084263367311202	0.2590157278369698	-0.23489937920452347	0.8142868314137216	0.9505799297290295	JAK3 KO	peak58257
792.2712581039234	-0.21444922733049823	0.07513667171338832	-2.854121994497213	0.004315595562591544	0.0668490307363702	JAK3 KO	peak58258
161.74991053463458	-0.11123213996018602	0.1466874639079435	-0.758293428741749	0.4482753403088742	0.8000239924830712	JAK3 KO	peak58259
25.376606292974962	0.05612282749992168	0.26541635962496674	0.2114520279730429	0.8325345619545723	0.9563999568713848	JAK3 KO	peak58260
116.26283742640226	-0.1797857374559877	0.11825786759961501	-1.5202856360025638	0.12843920253169022	0.49959285968115624	JAK3 KO	peak58261
116.39789146655906	-0.03417486024612265	0.13236319603495583	-0.2581900503301341	0.7962602363603828	0.9451036647380473	JAK3 KO	peak58262
23.99996578597878	-0.20611665140117494	0.25465917656272835	-0.8093823838718167	0.41829523185606654	0.7830222377107383	JAK3 KO	peak58264
51.71522073201217	-0.20320555093895065	0.17639360496651296	-1.1520006690578593	0.24932079839579466	0.6533089606361061	JAK3 KO	peak58265
461.05251288284603	-0.08219587229040222	0.0985258311470215	-0.8342570809450822	0.40413613157172157	0.7742188449099517	JAK3 KO	peak58270
133.16517345376155	0.0036708698030791156	0.10535995504969174	0.03484122408127257	0.9722063485092055	0.9939058751128219	JAK3 KO	peak58271
60.407376925721486	0.07526225291191561	0.1685393066574941	0.446556084776495	0.6551956094667462	0.8960519386813453	JAK3 KO	peak58272
59.21767677971805	0.40613576459161194	0.1772544716244336	2.2912582168992133	0.02194848366627579	0.19661119280379719	JAK3 KO	peak58273
25.124730237391496	0.1823261864244011	0.2463953618812654	0.7399741011044746	0.45931570937489685	0.8063932715299651	JAK3 KO	peak58274
173.68629868289278	-0.24540653887302763	0.12835532244220502	-1.911931147097758	0.055885025994420474	0.33434199790080493	JAK3 KO	peak58275
77.26687541722734	0.03190873350896747	0.16778680906312593	0.19017426749538183	0.8491725747013037	0.9618895546386864	JAK3 KO	peak58276
24.343166123314912	0.6168013385123303	0.2093685560271477	2.9460075104704497	0.003219045838919673	0.054154099832996676	JAK3 KO	peak58278
99.13841946623168	0.3088343903642339	0.11916930463228537	2.5915598930210124	0.009554190939938012	0.11582059983309621	JAK3 KO	peak58279
296.60138346303376	0.179587916091664	0.10573402116188745	1.6984875267034456	0.08941578490369313	0.42182024513210414	JAK3 KO	peak58280
96.08468844606	0.10475845778447392	0.13121876573210936	0.7983496659185495	0.4246676038991903	0.7868032828501488	JAK3 KO	peak58281
24.167997823139707	0.1345239263346918	0.2515534389833448	0.534772757941101	0.5928070028769257	0.8710625941594247	JAK3 KO	peak58282
27.651192830567986	0.3590886674372149	0.26468150280608854	1.3566821392135253	0.1748822299905298	0.5687638538698997	JAK3 KO	peak58283
279.19784308783267	0.2042000588697951	0.1237858615233091	1.6496234412953845	0.09901997749180085	0.4431648811587496	JAK3 KO	peak58284
76.34532105463126	0.46666048787856595	0.15101470296198166	3.090165915805224	0.0020004471305272967	0.038309739503029606	JAK3 KO	peak58285
52.53709557108622	-0.060453115978344775	0.16027293797000403	-0.3771885431441889	0.7060334938435763	0.9149234078817263	JAK3 KO	peak58292
27.62256725221285	0.407823237963483	0.2163806168019045	1.8847494012684296	0.05946367923054117	0.3448575211452887	JAK3 KO	peak58297
26.53970730564591	0.41821165060791465	0.2290352555787916	1.8259706329973444	0.06785468550982905	0.3690938498160832	JAK3 KO	peak58298
193.81947321689015	0.12839319646363415	0.11819483337382282	1.086284339160209	0.2773532135479711	0.679807705597671	JAK3 KO	peak58299
32.82128940860714	0.3230486672338093	0.18716323135085833	1.7260263402282183	0.08434267412328275	0.40987815201091954	JAK3 KO	peak58300
24.78038137060088	-0.27989363178997584	0.2400221272746182	-1.1661159534251573	0.24356756732834234	0.6476717515886685	JAK3 KO	peak58304
56.389697150369884	-0.03649124482616048	0.1540717706655143	-0.23684575486175202	0.8127764539883129	0.950119615130421	JAK3 KO	peak58306
140.01290419311636	0.20047032488430452	0.10224756195363457	1.9606367237901503	0.04992141524120868	0.31507917777530103	JAK3 KO	peak58307
612.7869038250791	-0.0014678504057844132	0.06959876025526579	-0.021090180348052344	0.9831737181013129	0.996402342459055	JAK3 KO	peak58308
142.95527863286833	0.0490018416764829	0.0927059461870109	0.52857280133503	0.5971018322130077	0.8729882240415455	JAK3 KO	peak58309
53.99196731713657	0.09216072935867864	0.16740460661007928	0.5505268416737209	0.5819580717127362	0.8664616140941005	JAK3 KO	peak58310
67.01913290341632	0.2765523803669827	0.16453724190863628	1.6807889639996874	0.09280391301374143	0.4295725718625869	JAK3 KO	peak58311
44.16849016507365	0.04896955730126604	0.1889348561608617	0.25918752260076716	0.7954905577688864	0.9447959117988449	JAK3 KO	peak58313
62.770321195896194	0.35616773364452425	0.16387515810789705	2.1734089398102663	0.029749552588018393	0.235591977323888	JAK3 KO	peak58314
187.30983668241765	0.026188196900399387	0.08503222544195427	0.3079796719924294	0.7580978004318494	0.931760387396958	JAK3 KO	peak58315
634.810688237574	-0.04578516933815168	0.0823888732615625	-0.5557202996671176	0.578402077178886	0.8651771516085386	JAK3 KO	peak58316
95.8509735100184	0.016564975883512877	0.11027361175374978	0.15021704304474814	0.8805933800581394	0.9710333907133941	JAK3 KO	peak58317
65.70784283933699	-0.34110107746663765	0.15807196168433535	-2.157884762307218	0.030936792494002493	0.24122480292307488	JAK3 KO	peak58319
34.28549765531453	0.35997157148946546	0.28652989389318906	1.2563141897635768	0.2090020792422388	0.6114739708273212	JAK3 KO	peak58323
99.83212776634193	0.06732668871939673	0.13860168881005808	0.48575662603694736	0.6271397300796661	0.8855814810698743	JAK3 KO	peak58324
968.4038856220399	-0.04757798692291527	0.07099496874969949	-0.6701599812045366	0.5027558117538673	0.8285082919031022	JAK3 KO	peak58325
300.62570295958926	0.06952584838168031	0.08981414155797192	0.7741080321611022	0.4388669079679434	0.7946670396696192	JAK3 KO	peak58326
344.2814158417152	-0.36859307752925924	0.1013062532648199	-3.6384040042003867	2.743328455475653e-4	0.008517617732913367	JAK3 KO	peak58327
22.465658236178736	-0.8265160500554936	0.3095862834711181	-2.669743765093523	0.007590915060529375	0.09915017690431162	JAK3 KO	peak58329
20.283661038506047	0.26228706788510314	0.33905027083979516	0.7735934474715006	0.43917124821416925	0.7948713570321274	JAK3 KO	peak58330
35.44005434112854	-0.028234191994256645	0.1979652275652499	-0.14262197630111872	0.886588740334318	0.972349322906759	JAK3 KO	peak58332
41.36578452648491	0.06673491249439135	0.25801510717635795	0.2586473064492958	0.7959073795980115	0.9450121598304552	JAK3 KO	peak58337
138.23022752168606	0.05460317950364884	0.10398790222418368	0.5250916533149391	0.5995194781535793	0.8739443943187938	JAK3 KO	peak58338
203.10137760962013	0.06247220327720229	0.08897594338690411	0.7021246518909879	0.4826014298261584	0.8183506788899648	JAK3 KO	peak58339
706.9736904367505	-0.10511594464694916	0.09335223776944566	-1.1260141926812361	0.26015951194227993	0.664382123749721	JAK3 KO	peak58340
42.907860257405225	0.12156460997873224	0.16971935509280894	0.716268394445973	0.4738256384185332	0.8140116623827753	JAK3 KO	peak58341
25.575998181470304	-0.4996323062778992	0.25274773550114044	-1.9768023056160864	0.04806398099041118	0.3092558355567056	JAK3 KO	peak58342
23.89963299771899	-0.07218366832870428	0.29004481020844475	-0.2488707461334284	0.8034607646632452	0.9469423819481713	JAK3 KO	peak58345
60.556671104881204	-0.09083657630215686	0.15387188921416758	-0.5903389941207869	0.5549634016298972	0.8543402390975319	JAK3 KO	peak58348
28.53544252050526	-0.08362889238841342	0.22362796548982292	-0.3739643751855324	0.7084308208194801	0.9156894287837732	JAK3 KO	peak58349
64.53938970216726	0.9235731573046638	0.16019961223679766	5.765139780360343	8.159019028977267e-9	1.433403320629475e-6	JAK3 KO	peak58350
54.976313271423436	0.2758341831769528	0.15121180174527163	1.8241577707116905	0.068128223781371	0.36987743719161054	JAK3 KO	peak58352
84.35029933327891	0.41264685040652405	0.15005733816819639	2.749927830546988	0.005960839155228683	0.08373582405716959	JAK3 KO	peak58353
126.91119528393114	0.07248884517836224	0.12349447422264247	0.5869804753180734	0.5572168197835763	0.8554138163003926	JAK3 KO	peak58354
115.73173322341997	-0.06158683006340016	0.11397780914881028	-0.5403405322784537	0.588962210707614	0.8693717580193212	JAK3 KO	peak58355
60.22458709723456	0.2345714158455637	0.15426784066129842	1.5205464394913986	0.12837369642340543	0.499491800471252	JAK3 KO	peak58356
24.692058406589663	0.19567023263656355	0.24012507472997896	0.8148679718542308	0.41514788807039876	0.781184154669503	JAK3 KO	peak58358
22.993584369377277	-0.10517693191118907	0.2786541741174994	-0.37744610230327785	0.7058421113706682	0.9148268510813479	JAK3 KO	peak58360
47.587091466331195	0.22740502206617716	0.1623509835626028	1.4006999962429512	0.16130380383621956	0.5507411406130014	JAK3 KO	peak58361
63.038025579515725	0.32575264148409744	0.14123868212446053	2.3063981947738785	0.02108839277297696	0.19225573373839583	JAK3 KO	peak58362
52.95164468890494	0.2753959475683844	0.14193778563179957	1.9402581655232267	0.05234832279359881	0.32305961127293964	JAK3 KO	peak58364
85.32276864303186	0.09957821669528347	0.14654486752414586	0.6795066819987824	0.4968168752530751	0.8256723766148593	JAK3 KO	peak58365
29.125103328390253	0.38351181747004115	0.20097175150257912	1.9082871826646715	0.056354108701091074	0.3355805028340026	JAK3 KO	peak58366
28.950702636701273	0.16904075861062592	0.22165203801926495	0.7626402180697914	0.44567799235245925	0.7985202808215317	JAK3 KO	peak58367
70.51287972164808	-0.022050484285052487	0.16088043716412093	-0.1370613150594429	0.8909823299399651	0.973251872170008	JAK3 KO	peak58368
40.178079431918455	0.08278607787406736	0.1874609456905235	0.4416177330649856	0.6587658495871977	0.8973615989411429	JAK3 KO	peak58369
32.36068940248372	0.3545052799462746	0.22212095909991836	1.5960010319728757	0.11048856293725548	0.46661324043801283	JAK3 KO	peak58370
33.759920713714564	0.11066646114672592	0.1977468482282545	0.5596370416937632	0.5757270336581095	0.8641775551817742	JAK3 KO	peak58372
435.7885077225289	0.351011506145592	0.17828324800118633	1.968841773307026	0.04897126364047136	0.312073862705343	JAK3 KO	peak58373
237.7405993333859	0.4048288906155063	0.21162312835591884	1.9129709203364762	0.05575177530758094	0.3338850528026327	JAK3 KO	peak58374
65.97288242866536	0.3963387073932736	0.2085722294665868	1.9002467797697244	0.057400741912262625	0.3386929827025411	JAK3 KO	peak58375
33.96192880690712	0.04976569552332023	0.2411609295933433	0.20635886421253	0.8365106008543721	0.9576802873071586	JAK3 KO	peak58376
30.08100818344782	-0.07487608027152422	0.2450642214081576	-0.30553656442087135	0.7599575260772786	0.932480437879091	JAK3 KO	peak58377
19.155651517601523	0.4873756948758587	0.29194754245764215	1.6693947507592761	0.09503917327026563	0.43454145364206537	JAK3 KO	peak58379
30.87293579613335	-0.4798194544379796	0.2082257540978513	-2.3043232885231792	0.021204502608146943	0.19281406051963737	JAK3 KO	peak58381
40.248106066489065	-0.09593340349638593	0.17346840316518766	-0.5530309943824873	0.5802421868272938	0.8656214969703162	JAK3 KO	peak58382
25.318838866338346	0.2493907122309028	0.28598988513049844	0.8720263379843127	0.38319400935237996	0.7604633751333357	JAK3 KO	peak58383
150.4735893339752	-0.2394052193320584	0.09762392921105857	-2.4523210781085756	0.014193794795231276	0.1504444536118266	JAK3 KO	peak58384
480.5554065528834	-0.12422032518774534	0.08623874182395126	-1.440423672243852	0.14974757030723876	0.5342093670536086	JAK3 KO	peak58385
381.17250289380996	0.022095483636587657	0.06419941428913074	0.34416955172017083	0.7307187793175896	0.9232124765870338	JAK3 KO	peak58386
149.90413642711846	-0.13365136907857986	0.10711667607382866	-1.2477176661686415	0.2121344693985712	0.6148295237857384	JAK3 KO	peak58387
302.3401485234025	-0.03173484246330668	0.08095725149320769	-0.39199505761345205	0.695061865623172	0.9110793158736422	JAK3 KO	peak58388
72.01513400686365	0.09096872176574575	0.14879117764020972	0.6113851856574198	0.5409446077649627	0.8479947693606074	JAK3 KO	peak58389
39.229190877515705	-0.018841039848153204	0.19626292098879813	-0.09599897807099575	0.9235213841964649	0.9820822236861046	JAK3 KO	peak58390
23.994130622988582	0.19822996272343368	0.24517729276221084	0.808516810387046	0.41879313281850655	0.7832005790719786	JAK3 KO	peak58391
33.6170216972687	-0.30001827828898964	0.235796590137707	-1.2723605464938093	0.20324504526629483	0.6048158399072909	JAK3 KO	peak58393
52.161246256976895	-0.2001188808059922	0.15777144927430006	-1.2684099799201771	0.20465157950670143	0.6061945874800491	JAK3 KO	peak58397
92.00032229375543	0.06387842173338353	0.13265856807124127	0.4815250357525273	0.6301433906209786	0.8867054131422847	JAK3 KO	peak58398
19.6903698826875	0.13138460719409042	0.36329388424658887	0.36164827675687483	0.7176148834343162	0.9191438163246658	JAK3 KO	peak58401
102.90832155380446	0.09979130284655408	0.14614022591157536	0.6828462336368257	0.49470401146497195	0.8246315430446445	JAK3 KO	peak58403
32.70417504865513	-0.25837723301392623	0.24399854646098568	-1.0589293942996487	0.2896319362780075	0.6900638195559495	JAK3 KO	peak58406
87.38464335173417	-0.12910285189922174	0.15453149766176	-0.8354468432177062	0.4034661645261697	0.773804881908504	JAK3 KO	peak58407
239.4663843384312	-0.27367226062836686	0.10689686856539626	-2.5601522692027454	0.010462630989347048	0.1234002798289332	JAK3 KO	peak58408
63.642276947075295	-0.08256663160708837	0.13421936689545322	-0.6151618318346082	0.5384478513901327	0.8467917600850697	JAK3 KO	peak58409
28.58669083812298	0.32704376797345946	0.19299381679103741	1.69458158510624	0.09015482283748212	0.42344208036392883	JAK3 KO	peak58410
190.70334085595206	-0.27510068903084467	0.1306592846482345	-2.105481365304275	0.03524942774467513	0.26005727669751993	JAK3 KO	peak58413
20.610122927687588	-0.19256405305328245	0.26715433567697605	-0.7207970350371448	0.4710343999101606	0.8126174601580034	JAK3 KO	peak58414
23.540303475218373	-0.11819644021921215	0.26849538388672944	-0.44021777398257195	0.6597793877677994	0.8975037884853805	JAK3 KO	peak58415
57.1713699489875	-0.048703447178499705	0.15052110904561108	-0.32356556158340244	0.7462669643079622	0.9277135254393021	JAK3 KO	peak58416
25.402750158982798	-0.026333477590025942	0.267609769513527	-0.09840252707476306	0.9216126681053645	0.9816116814258675	JAK3 KO	peak58418
279.7847350434073	-0.0252452762614864	0.0991306667272285	-0.25466666466545823	0.7989805652185581	0.9457944655479519	JAK3 KO	peak58420
57.15297017809807	0.19039251310053043	0.1694399344418654	1.123657853903702	0.26115820251837024	0.6650984378719267	JAK3 KO	peak58421
263.2894942272826	0.10083180164972853	0.08752395084937922	1.1520481042183632	0.24930130662647718	0.6533089606361061	JAK3 KO	peak58422
31.080253517765826	0.1727161730695258	0.19248160293570715	0.8973126285072376	0.369552119687272	0.7505179240211021	JAK3 KO	peak58423
48.062214659499304	0.11247986391175797	0.2033727103851317	0.5530725518618118	0.5802137309982087	0.8656214969703162	JAK3 KO	peak58425
718.7566067574422	-0.14631078275862328	0.1053419119712708	-1.3889133016545745	0.16485911520070298	0.5555419404369236	JAK3 KO	peak58426
43.59553224892723	0.24800287280440025	0.18386480749405498	1.3488327439301786	0.17739069477158212	0.5723554722732073	JAK3 KO	peak58427
51.15029162966779	0.4669637386583138	0.20123384388822926	2.3205030010641656	0.02031368276348467	0.18799579909793593	JAK3 KO	peak58428
79.63242665856225	0.22432638203104535	0.13892021983232922	1.614785682759484	0.10635711469334423	0.45785953822786474	JAK3 KO	peak58429
305.962958752759	0.04609916688365475	0.07843842801291913	0.5877115089055842	0.5567259492658885	0.8551968839495592	JAK3 KO	peak58430
81.2281418432112	0.07685815738449779	0.12656549284751162	0.6072599699595678	0.5436783993604807	0.8493280043354174	JAK3 KO	peak58431
27.327391713694798	0.1652461261081335	0.2135628623272099	0.7737587158527216	0.43907349050982497	0.7947863083051121	JAK3 KO	peak58432
19.67528385492482	0.32652557526876363	0.27524580488265427	1.1863053658818579	0.23550172835100383	0.6393272291709166	JAK3 KO	peak58433
19.205087258662477	-0.1355257256313635	0.3255514894998757	-0.41629582417074223	0.6771935478502324	0.904183554786696	JAK3 KO	peak58434
30.397124953372668	-0.2384970865165858	0.24096447025764697	-0.9897603836016863	0.32229125278457504	0.717195448911946	JAK3 KO	peak58435
28.639398093869247	-0.760761166911433	0.2909692192781712	-2.6145761012065445	0.008933825586991581	0.11058228565017482	JAK3 KO	peak58436
135.16778598699688	-0.1869813775345264	0.12436635522214437	-1.5034723595504467	0.13271727940108052	0.506701107029701	JAK3 KO	peak58441
21.969931012529344	-0.7155743089406387	0.37161230393689443	-1.9255936936419478	0.054155126776217345	0.3290929462829066	JAK3 KO	peak58444
27.528119152771744	-0.10530663065159418	0.24786409073477253	-0.42485634098679403	0.6709414030216809	0.9015444734755969	JAK3 KO	peak58445
93.55701713767716	0.04860009064799895	0.15298032192811534	0.31768851075392485	0.75072122717132	0.9293605520352428	JAK3 KO	peak58446
38.353039528429626	0.20640944684127654	0.2212066769295304	0.9331067656110228	0.3507648462794163	0.7386220017211453	JAK3 KO	peak58447
23.80685500286966	0.2550929539584671	0.2349753807129672	1.0856156640089645	0.27764906672754025	0.680173836456176	JAK3 KO	peak58448
37.237241152163	0.04555427629766844	0.17910305450175637	0.254346730291089	0.7992277009506912	0.9458891585576993	JAK3 KO	peak58449
67.65584672645885	0.2509909867107143	0.12804415316579892	1.9601909224681016	0.049973479092692015	0.31527063623446966	JAK3 KO	peak58450
28.329533996656544	0.11822358574247298	0.23598087384590577	0.5009879987971921	0.616379569130878	0.8809245357725346	JAK3 KO	peak58451
29.41441914431937	0.5269768946979272	0.222928805449922	2.3638797760314807	0.018084680264466198	0.17448991015792775	JAK3 KO	peak58454
57.150045717623605	0.2938359769142401	0.15573320896870582	1.8867907420650767	0.059188476828663565	0.34400335908856783	JAK3 KO	peak58455
34.470664085970725	0.3190422133412458	0.2025794632662208	1.574899094889865	0.11527973762905346	0.47562102415264434	JAK3 KO	peak58456
72.69151954377733	-0.022255947176143216	0.17266696390183894	-0.12889522508078446	0.8974405549857389	0.9749627319394727	JAK3 KO	peak58457
45.00869860159875	0.04847042410471377	0.17127504851163897	0.2829975791915772	0.7771786927105183	0.9385044187393844	JAK3 KO	peak58458
31.2658794756887	0.06492437527174026	0.2107419845164041	0.3080751821746585	0.7580251251691541	0.9317144999474681	JAK3 KO	peak58459
37.72363235724742	0.027816167716060287	0.21128014708793477	0.13165537841320793	0.8952568810681623	0.9743392194523639	JAK3 KO	peak58460
191.49933630824182	0.05948597140376849	0.13541609853279718	0.43928286258639515	0.6604565901771834	0.8976141183174764	JAK3 KO	peak58461
155.45182608859577	-0.09151908711052036	0.10748410337724522	-0.8514662562640429	0.394510400160544	0.7680450770566417	JAK3 KO	peak58462
867.8267176582917	-0.0031026314083746408	0.05955740701524872	-0.05209480338155524	0.9584531536463856	0.9907673734269418	JAK3 KO	peak58463
76.20499864592504	0.00988197477189949	0.16739238472031656	0.05903479294121142	0.952924395666792	0.9892799275782607	JAK3 KO	peak58464
34.82701229795726	0.024350402470602404	0.26751236559483443	0.09102533416149718	0.9274724608663762	0.9829427002810611	JAK3 KO	peak58465
30.97575617493224	-0.09380501131589836	0.2531044422202443	-0.3706177990913012	0.7109222230091367	0.9166683893011031	JAK3 KO	peak58466
59.19002305121504	-0.1439178832905796	0.17439935631884265	-0.8252202664524988	0.4092465494996365	0.7776127776651008	JAK3 KO	peak58467
39.22012692816213	0.01016164765088342	0.18444181884321967	0.055094054670546726	0.9560635326381915	0.99030468713955	JAK3 KO	peak58468
188.39915415483932	-0.15525010809945433	0.10672894656398059	-1.4546204483184593	0.14577436683262907	0.5280338031378061	JAK3 KO	peak58469
68.92070499708257	-0.04527240737748411	0.14123467072891663	-0.32054740626952133	0.7485533995441663	0.9285610375490733	JAK3 KO	peak58470
178.9040093696114	0.09480565340944767	0.10721771753609526	0.8842349528428545	0.3765693937418294	0.7558402099596655	JAK3 KO	peak58471
331.51675094845245	-0.12544789941334217	0.07649903487261121	-1.6398625109747105	0.10103375719061833	0.4475267855977417	JAK3 KO	peak58472
950.1591648487253	-0.011176474865994579	0.05149555189666343	-0.21703767518449957	0.8281789841026127	0.9549791030811724	JAK3 KO	peak58473
219.93956484324923	0.12229860284499998	0.08648573045449545	1.414089956832214	0.15733549157817756	0.5448409353009454	JAK3 KO	peak58474
229.7762443262247	0.08398420860812575	0.11678373801879588	0.7191430076900674	0.4720528106428582	0.8131182797545995	JAK3 KO	peak58475
70.6659624512789	0.04535556399403362	0.13916065728963772	0.3259223179697565	0.7444831295806487	0.9271964027955383	JAK3 KO	peak58476
22.754490526422753	-0.06252227694189773	0.2714258632459998	-0.23034752913443726	0.8178217305079967	0.9516902363497782	JAK3 KO	peak58477
24.544122250699807	-0.2484837153074807	0.24937711584279462	-0.9964174718586564	0.3190473472913799	0.714903564133248	JAK3 KO	peak58478
21.28069043034596	0.32582508524571296	0.2949203159736657	1.104790235186127	0.26925049267444506	0.6727112982647953	JAK3 KO	peak58479
20.559881817556143	0.39409659733095054	0.2959222507362253	1.3317572313351806	0.18293997605359502	0.5798847411923381	JAK3 KO	peak58480
28.437369320628505	0.0668488958037736	0.2004900054968929	0.33342757230264825	0.7388115530679699	0.9256617959809019	JAK3 KO	peak58483
129.50829712372976	-0.12480293654185108	0.09996018090835616	-1.2485265173366467	0.21183830366320494	0.6145400010199561	JAK3 KO	peak58484
200.34607132920502	-0.14304647104784549	0.09228334264538984	-1.5500789952691596	0.12112255687824112	0.48641155058546454	JAK3 KO	peak58485
64.73022531774419	0.02950261932151133	0.14604538149699747	0.20200994388937846	0.8399089503437466	0.9589962245005774	JAK3 KO	peak58486
175.3843313888098	-0.01246926118644557	0.10768822709686886	-0.1157903841729058	0.9078186715708595	0.9777438291834292	JAK3 KO	peak58487
167.23703170288408	0.09725613536825421	0.11350287310287555	0.856860559645078	0.39152195205903617	0.7659311608960204	JAK3 KO	peak58488
67.6846652282527	0.4343630729014669	0.15488209485951324	2.804475709703298	0.005039848493471909	0.07463001293044719	JAK3 KO	peak58489
116.36183051814658	0.4871033281705316	0.19050974716166535	2.5568420273907497	0.010562717395178323	0.12415664933226289	JAK3 KO	peak58490
41.786660389837195	0.37470391982157053	0.3228328493321172	1.1606746977476585	0.24577421527737606	0.6498113261930106	JAK3 KO	peak58491
64.99717070497806	0.45623443766874133	0.2326640624358753	1.9609149470365	0.04988894540460084	0.3149935103440534	JAK3 KO	peak58492
591.2776763350236	0.07816083131300237	0.0649824308422946	1.2027994382464753	0.22905394224765294	0.632796265853803	JAK3 KO	peak58493
135.36518214493074	0.2977942126619423	0.12577540590838707	2.3676664806699264	0.017900664472887278	0.17336869830223203	JAK3 KO	peak58494
145.6620285351689	0.12036677444269064	0.11856521748715342	1.0151946497777262	0.31001305045611705	0.7070931543050317	JAK3 KO	peak58495
78.32671330436946	0.13685425977396984	0.142782445289943	0.9584809918058553	0.33782027195765846	0.7286466112578542	JAK3 KO	peak58496
82.32858077080583	0.2815908488737299	0.13744171272215394	2.048801948815797	0.04048148513886462	0.28093189642396427	JAK3 KO	peak58497
28.94556527299896	0.08812471446720094	0.23302346241790842	0.37817957708119754	0.7052971959624805	0.9146366249397417	JAK3 KO	peak58498
42.94965527624241	-0.02337446056617261	0.19073298782486947	-0.12255069682877813	0.9024628982677563	0.9763413303195344	JAK3 KO	peak58499
25.672477055761767	0.07771733861145046	0.22035539707038013	0.35269087866555876	0.724320198265482	0.9213863401631006	JAK3 KO	peak58501
50.24153838854417	0.11984646766405488	0.17238656629403382	0.6952192983508755	0.4869178800288179	0.8206135600433045	JAK3 KO	peak58502
33.110866917218345	0.26634222238766925	0.2134500625569549	1.2477964128804184	0.21210562267686076	0.6148033056720726	JAK3 KO	peak58503
20.890693366293256	0.4350840265242016	0.2854819492572973	1.5240334026585753	0.1275003672921115	0.49781989822137135	JAK3 KO	peak58504
51.9226459889303	-0.14187066631638623	0.16446235985111538	-0.8626330453048285	0.38833925559856364	0.763989292234159	JAK3 KO	peak58505
164.1516292761008	-0.002627515312101927	0.10221591609636378	-0.025705539924182102	0.9794922050978823	0.9957947991102166	JAK3 KO	peak58506
100.96936420836984	0.01861656806144941	0.11721675655743752	0.15882173000007116	0.8738093280470155	0.9691780725744396	JAK3 KO	peak58507
31.38699084476893	0.18314501134231592	0.17651186111500416	1.037579062310096	0.29946606983614793	0.6983361796026807	JAK3 KO	peak58510
37.250328193480854	-0.16884650498171574	0.20892181089639342	-0.8081803630615118	0.41898676037992744	0.7833131634579846	JAK3 KO	peak58514
727.6736372915028	-0.1280960540583837	0.11140066674598821	-1.1498679298793042	0.25019827146093637	0.6543670445490656	JAK3 KO	peak58515
90.89057946774744	-0.0278501020913102	0.13282413348763658	-0.20967652007232948	0.8339201524348377	0.9568448873976056	JAK3 KO	peak58516
31.808092202136525	0.14853648018195387	0.22830085115834126	0.6506172860430306	0.5152935689594657	0.8346888885962265	JAK3 KO	peak58517
722.9587777089412	-0.09555145030549883	0.07067247835625558	-1.3520319723871845	0.17636508750210275	0.5710096549677064	JAK3 KO	peak58518
369.8709596858936	0.05473657592611254	0.0697802446758685	0.7844136428636173	0.43279743571242163	0.7912509969226701	JAK3 KO	peak58519
30.97559749396165	0.08124551607672505	0.21612072070797295	0.3759265461015456	0.706971504676509	0.9152554451376781	JAK3 KO	peak58520
41.16840472555304	-0.08850353490692364	0.20844783776130374	-0.4245836073784088	0.6711402450420412	0.9017099098496569	JAK3 KO	peak58522
26.04916320951848	-0.16096722178928205	0.24296703157262134	-0.6625064345043453	0.5076467124585953	0.8309970198783725	JAK3 KO	peak58523
31.133830706072953	0.08648455763710305	0.1951063593993697	0.44326877864639425	0.6575713357024652	0.8970451789892249	JAK3 KO	peak58527
223.43169225611038	-0.11163411169155417	0.11978196983695352	-0.9319775909805944	0.35134810648734327	0.739068027715346	JAK3 KO	peak58528
44.381266982542606	-0.10775191196678217	0.18783893385154601	-0.57363992521348794	0.5662114885429164	0.8594287470622832	JAK3 KO	peak58529
50.11800533145242	-0.4128925429228425	0.2093321278053029	-1.9724279653186754	0.04856077202811918	0.31066634840255797	JAK3 KO	peak58532
29.134658713171387	-0.35850059195285994	0.2430523863346805	-1.4749930965878628	0.14021439941020838	0.5188176276043596	JAK3 KO	peak58534
112.88799701658101	-0.37062403386197257	0.14619508996722014	-2.535133252047479	0.011240455956040108	0.12938140374921486	JAK3 KO	peak58535
28.36359207578531	-0.15957807320527675	0.2586689268849913	-0.6169201501200332	0.5372873952538665	0.8463214034948237	JAK3 KO	peak58537
52.94779474211582	0.21547707809854383	0.18558635004607243	1.1610610265520656	0.24561708262242457	0.6496135013005134	JAK3 KO	peak58538
46.68308337212365	-0.14842032507652492	0.17990053343686818	-0.8250132572764689	0.4093640641409047	0.777664225071461	JAK3 KO	peak58540
156.02268348457056	0.04408493733780142	0.13850325596300475	0.31829531393526833	0.750260938565968	0.9291739832120435	JAK3 KO	peak58541
94.33294630495503	0.050183305227536716	0.16483288280713457	0.3044495999396827	0.7607853847239282	0.9327072186779222	JAK3 KO	peak58542
79.52489401654718	0.025363325938181604	0.13304439617341962	0.19063806268939898	0.8488091673273042	0.9617970614992007	JAK3 KO	peak58543
27.975984561935476	0.11231983041583585	0.2272536859072339	0.49424866297519754	0.6211305761483136	0.882774264497004	JAK3 KO	peak58544
24.704529558168765	-0.28866774115720806	0.2943364319123102	-0.9807407777614463	0.32672058942122767	0.7204563569458616	JAK3 KO	peak58547
37.68948913218922	-0.14351391768135474	0.2233842765777097	-0.6424530852395509	0.5205790413507725	0.8376435051824096	JAK3 KO	peak58549
100.39837599914956	0.05734803457113451	0.13593926265414794	0.4218651289659959	0.6731234640342905	0.9024296817719366	JAK3 KO	peak58551
37.747139026055834	-0.15906572853374032	0.2659434226638482	-0.5981186785536674	0.5497607478531501	0.8522316824659553	JAK3 KO	peak58553
72.23001235670283	-0.1414977802438484	0.1566849595656453	-0.9030718751570153	0.36648774964273684	0.7488791157934765	JAK3 KO	peak58555
27.73035547023306	0.2340766325022538	0.24844965232893873	0.9421491650644149	0.34611627602398637	0.7351145712253261	JAK3 KO	peak58556
106.55325037830438	-0.058190521263759204	0.11729440346705407	-0.4961065451013091	0.6198192416677812	0.8823598801338511	JAK3 KO	peak58557
309.9639379325475	-0.10214260385524936	0.10137330372072546	-1.0075887842882505	0.3136519154730739	0.7102323385965126	JAK3 KO	peak58558
106.38681002893449	-0.08697237837768465	0.1269482417321496	-0.685101086797163	0.49328013450584973	0.823876059644443	JAK3 KO	peak58559
45.913146859534564	0.24236808036458066	0.15809245775071795	1.5330780722426967	0.1252566197685476	0.49417319217508526	JAK3 KO	peak58560
32.09289076237686	0.30075392717152594	0.22019677523714365	1.3658416516210343	0.17198866992102455	0.5648169300254945	JAK3 KO	peak58562
56.639044439090235	0.2175764025859138	0.18715462979333392	1.162548865748997	0.2450125875877134	0.6489910996923213	JAK3 KO	peak58564
131.19522715349026	0.007513905955094783	0.11003418104268252	0.06828701666966669	0.9455571591999447	0.9875553383302453	JAK3 KO	peak58565
40.67074459549388	-0.04133581884495174	0.17561016157293335	-0.2353839804867123	0.8139107185425756	0.9504682231088902	JAK3 KO	peak58566
33.35564997296016	0.1839638486637246	0.24965965944765778	0.736858526005854	0.46120838763520255	0.8075674727969474	JAK3 KO	peak58567
61.83325774707917	-0.3157962396182336	0.17499134688914264	-1.8046391734917677	0.07113116386601923	0.37794097316518505	JAK3 KO	peak58568
39.02416231023179	0.31090028082627646	0.1931389601687761	1.6097232819033178	0.10745827995245126	0.4602259600412665	JAK3 KO	peak58571
43.08339606347216	0.2131067100986086	0.20211617719517225	1.054377304459026	0.2917102088007354	0.6916164939019657	JAK3 KO	peak58573
27.89769642084042	0.06455992306067049	0.2770187995908485	0.2330524973612775	0.8157206408877928	0.950986213680612	JAK3 KO	peak58574
36.12476337918332	-0.006235761176479989	0.22918533462556134	-0.02720837782516869	0.9782935336429107	0.9955879220874072	JAK3 KO	peak58576
39.36943041862032	0.18066924334285522	0.2078194665406093	0.8693566890065675	0.38465206487532966	0.7614729939841521	JAK3 KO	peak58578
24.86644115301261	0.37730067515156296	0.3395350843828652	1.1112273591323854	0.26647049764055425	0.6699142469898786	JAK3 KO	peak58579
29.912803703422995	-0.25637706976597313	0.23181814033766196	-1.1059404988433568	0.2687522741302516	0.6720428042000175	JAK3 KO	peak58580
48.882860027856346	-0.10842803100426074	0.20433891058991793	-0.5306284089076991	0.5956763051982706	0.8725636430487849	JAK3 KO	peak58581
114.55349213949121	-0.34123079020306685	0.12599210857197368	-2.708350499651626	0.006761856890877288	0.0913541194947577	JAK3 KO	peak58582
34.51310349693504	-0.22568888558963726	0.1905182879488675	-1.1846048377791905	0.2361737233693994	0.6402017252549471	JAK3 KO	peak58583
56.60780885881905	0.02503152023184364	0.206647719803494	0.12113136431239928	0.9035869869515272	0.9766234507889553	JAK3 KO	peak58585
29.48242390703707	-0.07216375520026702	0.21377310153890036	-0.3375717275970539	0.7356859508213687	0.9247164036711223	JAK3 KO	peak58588
21.350423040143585	-0.24202049657216432	0.35758271355129023	-0.6768238155826005	0.4985177458133632	0.8265881348805693	JAK3 KO	peak58590
91.50863762683915	-0.37210308196395964	0.15695492011519868	-2.370764049262366	0.017751359238495447	0.17247989890252613	JAK3 KO	peak58591
112.99279176779264	-0.19569460439501343	0.1324474273750837	-1.4775266554692472	0.13953451852245455	0.5177328102447184	JAK3 KO	peak58592
64.92164582174199	0.2758153891202133	0.16863579858769603	1.635568434639223	0.10192994115590644	0.44900033917916915	JAK3 KO	peak58593
25.085961370983984	0.10751751213515034	0.22592605932805301	0.4758969038584032	0.6341478280680553	0.8880522916376308	JAK3 KO	peak58594
28.14999215475257	0.15055058729672846	0.22470472655060997	0.6699929708101628	0.5028622711288808	0.8285654443530388	JAK3 KO	peak58597
21.712870955556674	0.12405890207379869	0.32968125797094144	0.37629952893692675	0.7066942294709838	0.9150971208204683	JAK3 KO	peak58598
70.03166960798515	-0.028886081794093785	0.13462387440116205	-0.2145687896934011	0.8301035293761083	0.9557082418924455	JAK3 KO	peak58603
218.845413744606	-0.1447315265549985	0.12337528870237409	-1.1730998004320248	0.24075578654215213	0.6447843441977889	JAK3 KO	peak58604
1572.2124213540278	-0.11323822001008058	0.10315809978783817	-1.0977152569015312	0.2723288455090166	0.6754471383694738	JAK3 KO	peak58605
44.877862062076986	-0.05080836477836462	0.19929834361248033	-0.2549362119996211	0.798772366964568	0.9457388306162426	JAK3 KO	peak58606
65.60805378435164	-0.0058905472984329705	0.15206798887811873	-0.038736274096149166	0.9691006525551289	0.9934935616764253	JAK3 KO	peak58607
49.74829496773101	0.5422359956045475	0.20899824129709588	2.594452432897492	0.009474172235942916	0.11512014971124178	JAK3 KO	peak58610
82.6511749619761	0.07319027581834602	0.146385154422829	0.4999842785077656	0.6170861474800841	0.8812174812767204	JAK3 KO	peak58611
89.6288284325081	0.07832062943445739	0.13537802185531783	0.5785328250560551	0.5629044424640366	0.858360580530558	JAK3 KO	peak58612
63.44111084598441	0.056997336968654264	0.2043809171030684	0.2788779783188406	0.780338469097211	0.9395926857104807	JAK3 KO	peak58613
26.73737999199165	0.22766911988018118	0.2608142205870165	0.8729168193657716	0.38270841796370564	0.7600813326321728	JAK3 KO	peak58614
68.05420897949946	0.23948571592304826	0.17690440390038567	1.3537577959783407	0.1758136623424366	0.5701203126264774	JAK3 KO	peak58615
148.2150886246579	0.10588031176370034	0.09893513878098696	1.0701992544639567	0.2845296298791503	0.6865363617828806	JAK3 KO	peak58616
362.3816107875786	0.05166983442635773	0.08664639702262926	0.5963298671595454	0.5509548821907548	0.8525816995969291	JAK3 KO	peak58617
56.713890945582754	0.19682584904787778	0.18118043799070682	1.086352650598921	0.2773230014650447	0.6798006201921069	JAK3 KO	peak58618
197.4121303236264	0.26207983335343105	0.16085675937030142	1.6292746066710715	0.10325489927427975	0.45184200254511053	JAK3 KO	peak58619
32.483404497062544	-0.47404141864089294	0.31160630465647177	-1.5212831433673868	0.1281887985215974	0.49910698221257555	JAK3 KO	peak58626
31.355116380027713	-0.2142541586638181	0.22243474539862304	-0.9632225319828313	0.3354358599982082	0.7267686040846023	JAK3 KO	peak58628
60.56314318009952	-0.021715162763873697	0.1530862389499994	-0.14184921461795297	0.8871991094247761	0.9725666127685867	JAK3 KO	peak58633
33.435156017572716	0.20460022132775252	0.24065022624969828	0.8501975024758949	0.39521529005594513	0.7687450854043947	JAK3 KO	peak58634
60.24529682926869	-0.40165315259181184	0.17555345673236944	-2.2879250575175543	0.02214188579213663	0.1978530837354431	JAK3 KO	peak58635
36.5064196346271	-0.4212693343987172	0.21914675559540947	-1.9223160902115664	0.05456599659281563	0.33040697012912185	JAK3 KO	peak58637
62.76752661058304	-0.25858980244209595	0.1826784396100837	-1.4155463720515709	0.1569083622332412	0.5443414868673945	JAK3 KO	peak58639
54.72420675903218	-0.04498615443644777	0.2897255916880561	-0.15527159397394136	0.8766072087200977	0.9699041530334079	JAK3 KO	peak58640
51.407356083892935	0.01591539418867474	0.20286487933117545	0.07845317652393134	0.9374675750884264	0.9853593809776107	JAK3 KO	peak58644
218.87519162006734	-0.023013205126293197	0.07968344753228042	-0.28880784954705124	0.7727284248968106	0.93687044231023	JAK3 KO	peak58645
212.51735637415166	0.0478177853978534	0.08619107486670809	0.5547881317387232	0.5790395859142177	0.8653073074392605	JAK3 KO	peak58646
97.51878103254288	-0.3451982706158771	0.12390922261201216	-2.7858965082588814	0.005337991117059782	0.07765743649060292	JAK3 KO	peak58647
35.37429166881272	0.05438936413992983	0.22860268017879748	0.2379209381858085	0.8119424154291258	0.9497726249606311	JAK3 KO	peak58648
42.70451816188905	0.17312214994506026	0.19516663972083156	0.8870478591663822	0.3750531342308873	0.7545144906333395	JAK3 KO	peak58651
245.88343387063426	0.17559931000635973	0.14371519983159822	1.2218562143191707	0.22176200600353557	0.6248732435464163	JAK3 KO	peak58652
67.43537954347245	0.3357489870985944	0.13698861944211635	2.4509261314255597	0.014248919136136799	0.150805117287317	JAK3 KO	peak58653
28.172129871419703	7.41078548163382e-4	0.24525341533983191	0.0030216849259225077	0.9975890479188946	0.9993362186123458	JAK3 KO	peak58655
26.04501092711566	-0.3071620179032004	0.25091905695797084	-1.2241478253070683	0.2208964672729641	0.6238993087565962	JAK3 KO	peak58656
25.237622229155264	-0.25372113920693234	0.28916193429796117	-0.877436166772527	0.3802497761099071	0.7584003305918932	JAK3 KO	peak58657
29.34691078809277	0.2881424777834975	0.2908701671704047	0.9906223129946867	0.3218700381391941	0.7169300572859316	JAK3 KO	peak58660
40.297907346849584	0.43791428796599396	0.2575672261800894	1.7001941375095875	0.08909441463523686	0.4208918249395471	JAK3 KO	peak58661
185.65880027797232	0.028604979246907983	0.12199137554086836	0.2344836191909732	0.8146095487415264	0.9506824184340804	JAK3 KO	peak58662
1109.0114648117737	-0.0764878211697063	0.06263953836819258	-1.221078940909719	0.22205613231471835	0.6252734117954134	JAK3 KO	peak58663
94.39162434780154	0.20905130922867826	0.15099357965597848	1.3845046240043957	0.16620399321459167	0.5570144326790288	JAK3 KO	peak58664
30.60410480852505	0.5559475045314886	0.23252362745544436	2.390929088004263	0.016805798450648977	0.1666364102814595	JAK3 KO	peak58665
28.892111417214068	0.5565909226865691	0.22441066907361795	2.4802337829311463	0.013129626656712403	0.1434950462827695	JAK3 KO	peak58666
28.343925732209055	0.1809564738827343	0.27896001478162563	0.6486824788290535	0.5165436317254373	0.8351863731435212	JAK3 KO	peak58671
22.851965821065136	-0.25798524067109535	0.28269133197497115	-0.9126040012218584	0.3614508491804934	0.7458324279091357	JAK3 KO	peak58675
62.89997245367471	0.39638813577901677	0.24438559584738564	1.6219783101560288	0.10480799237698728	0.4549568304240187	JAK3 KO	peak58676
334.46762321188993	0.09517806032848483	0.09425308117777753	1.009813781567126	0.31258451609260013	0.7092331700574703	JAK3 KO	peak58677
1039.8607189782958	-0.05213588839475392	0.06393516246263292	-0.8154493769406606	0.41481513038717666	0.7809828183595744	JAK3 KO	peak58678
131.21443412280505	-0.1165310121988141	0.10854985698347658	-1.073525248555163	0.28303551649460806	0.6853145366647297	JAK3 KO	peak58679
126.2356917078229	0.23207728356977947	0.16878588104484743	1.3749804316162864	0.16913751146327002	0.5606214402636917	JAK3 KO	peak58680
85.16721773083404	-0.28550914060707855	0.16102810825984123	-1.7730391525581972	0.07622221938436544	0.3908420651728045	JAK3 KO	peak58686
23.544754966863117	-0.22354120500469885	0.32363534066575184	-0.6907193897454188	0.48974190183001987	0.821892808033233	JAK3 KO	peak58690
38.45153289239281	-0.5398709548038584	0.20837225798010173	-2.5908965043485432	0.009572627543539889	0.11601408995704299	JAK3 KO	peak58692
147.08368640033692	-0.0740993150279633	0.13312490760838844	-0.5566149592827523	0.5777905308368254	0.8649093688939736	JAK3 KO	peak58694
33.425032708829114	-0.0594269642828767	0.22734468414657316	-0.2613958822303629	0.7937872321889818	0.944018258575102	JAK3 KO	peak58696
542.7657074788174	-0.022253159712523812	0.08516044909451573	-0.26130862330030735	0.7938545171031199	0.9440451321223746	JAK3 KO	peak58700
206.4547756612199	0.02239566066369317	0.08966337929230238	0.24977488959771835	0.8027614395619921	0.9468258466986068	JAK3 KO	peak58701
64.47907088201728	0.2245474391181325	0.13160783500491638	1.7061859509332726	0.08797346363132774	0.4181006858786991	JAK3 KO	peak58702
63.00697911971266	0.0844846580980648	0.1540302955610691	0.5484937738405415	0.583352903238768	0.8671077775246542	JAK3 KO	peak58703
122.52562499155627	0.2949260104597282	0.10262522940770155	2.8738158458878473	0.004055453519877147	0.06403314540143712	JAK3 KO	peak58704
64.03415108193252	0.6546808850909541	0.17685541803942917	3.7017858562014525	2.1408727632784517e-4	0.007013361790290799	JAK3 KO	peak58705
26.24727298809608	0.23276665031543722	0.23474015535166892	0.9915928102148729	0.32139619796214347	0.7165838042686533	JAK3 KO	peak58707
30.342037173074715	-0.10256448983606224	0.21429467033662145	-0.47861428226353186	0.6322130559461347	0.8874625010562968	JAK3 KO	peak58708
63.439751856570716	0.21404880861083522	0.14129059097844854	1.5149544433817586	0.12978394143136066	0.5018785070214734	JAK3 KO	peak58709
88.43459555423235	0.3029455859420903	0.11842547655859041	2.5581116052525195	0.010524230995709042	0.12386708508456708	JAK3 KO	peak58711
72.40932368588828	0.47173710397410823	0.1557907633872384	3.028017154017942	0.002461641133947488	0.04459248039225163	JAK3 KO	peak58712
102.04409444675696	0.39803690227649463	0.12510163696873486	3.1817081848095334	0.0014640925560161146	0.030434894210321407	JAK3 KO	peak58713
22.977274056748076	-0.04518579617080941	0.2913417996849618	-0.15509547967257156	0.8767460457647663	0.9699125598659405	JAK3 KO	peak58721
32.2314966609807	0.2908599281466882	0.2569789986410702	1.1318431844033312	0.25770036852986805	0.6617663512181127	JAK3 KO	peak58722
76.10681619417913	-0.04133856534485801	0.17326603295983975	-0.23858435862290225	0.8114278949283726	0.9496817023577678	JAK3 KO	peak58723
31.510825297441546	-0.12535859367084143	0.27241874320783915	-0.46016875415653885	0.6453950967458559	0.8923656932302798	JAK3 KO	peak58724
21.550790725850906	0.3681543208127134	0.2453759210276414	1.5003685743526605	0.13351895519892804	0.5076790195816754	JAK3 KO	peak58725
20.580566808962256	-0.24795702084939444	0.30065261640502844	-0.8247292966024138	0.40952529513641955	0.7777792004099428	JAK3 KO	peak58726
29.703118425686743	-0.15372450683375108	0.2784091672887265	-0.5521531791887077	0.5808434097009962	0.8657608448507289	JAK3 KO	peak58728
22.689845472699865	0.037178942533741016	0.3079160485444414	0.1207437634689411	0.9038939943203951	0.976680425522588	JAK3 KO	peak58730
93.0362032480461	0.14510466489126464	0.134872625584317	1.0758644629524985	0.28198787723201324	0.6843136914945841	JAK3 KO	peak58732
25.990679251050217	0.1467539184412083	0.24749281339510817	0.5929623427364901	0.553206354200183	0.8536226609200519	JAK3 KO	peak58733
34.71411233572102	-0.7761026265944061	0.2523046530895011	-3.0760535610062485	0.0020976016132633036	0.03964424843803795	JAK3 KO	peak58734
38.97349384312547	-0.04542409814257025	0.19399207733448157	-0.23415439829663723	0.8148651158117552	0.9506824184340804	JAK3 KO	peak58735
51.16038862342687	-0.6370030657435674	0.21282107616912366	-2.9931390124038124	0.002761239472119517	0.04843788833947905	JAK3 KO	peak58738
83.58786134353149	-0.3150839135483121	0.14028188865980176	-2.2460769280945705	0.02469908088091276	0.21181077893845687	JAK3 KO	peak58741
32.64218947864379	-0.08040254266575597	0.2425510684991802	-0.3314870685305916	0.7402766071949527	0.9259898069546214	JAK3 KO	peak58742
94.34840652198969	0.008617777341497481	0.11901003367269614	0.07241219143923841	0.9422738829003113	0.9866480232352092	JAK3 KO	peak58743
41.33729146871438	0.46596676544993854	0.17042224790726151	2.734189762028624	0.006253399368824592	0.08643235866869212	JAK3 KO	peak58744
68.76589353956881	-0.03048091770113751	0.16206391234951706	-0.18807961167443912	0.850814243402679	0.9625587177471729	JAK3 KO	peak58750
120.03964392340342	-0.19939682684276086	0.13927734454380652	-1.4316529906272382	0.15224315620899823	0.5377495009826057	JAK3 KO	peak58751
139.55710987540851	0.07942460738451397	0.10399805302063757	0.763712445354653	0.4450386226128172	0.7980699280688546	JAK3 KO	peak58753
42.761531838290495	0.4527180585160478	0.19066890185075575	2.3743675771018418	0.017579040570590454	0.17152712315201202	JAK3 KO	peak58754
79.30508373402873	-0.587689444687533	0.1819147562705683	-3.230575994689741	0.0012354105761095396	0.02684560138073441	JAK3 KO	peak58757
154.2345147407338	-0.046821673823614546	0.17230124453078594	-0.27174309710368155	0.7858195610552983	0.9411646066202809	JAK3 KO	peak58762
23.835043411379246	-0.07171880057503233	0.328096241861757	-0.21859074083893643	0.8269688661260263	0.9545767458504544	JAK3 KO	peak58763
107.3256541233363	-0.1240257866122816	0.1889980364752689	-0.6562279107513947	0.511677493106879	0.833013074744975	JAK3 KO	peak58765
27.268902499067405	0.1685326956468704	0.22690569054840917	0.7427433628462253	0.457637071150239	0.8056936100649814	JAK3 KO	peak58766
34.0078060423801	0.29081121785943825	0.21230269999170479	1.3697951927639216	0.170750843115717	0.563034221701809	JAK3 KO	peak58767
306.39631327216756	-0.17323477463659812	0.11721940579728009	-1.477867708493518	0.13944319100539487	0.517646938170985	JAK3 KO	peak58768
33.31382167939513	0.37672121978372547	0.20587094760111774	1.829890152901206	0.06726636620430863	0.3674521484271974	JAK3 KO	peak58770
70.80165535791646	0.22313081599001677	0.13958109227398713	1.5985747951594178	0.10991511387248352	0.4653909216572862	JAK3 KO	peak58771
744.5441426613238	0.06695371470030044	0.06261062203234508	1.0693667069097588	0.28490446309939466	0.686692631323051	JAK3 KO	peak58772
577.8791845278415	0.08060372230954731	0.05711405267240527	1.411276534198581	0.15816309082838384	0.5460102702880782	JAK3 KO	peak58773
75.5358993005541	0.13009863262909024	0.14135580807377682	0.9203628375934069	0.3573831818906539	0.7428128802633518	JAK3 KO	peak58774
43.54161837889711	-0.3019177510145356	0.19296267592279281	-1.5646432636295804	0.11766657862790736	0.48039713701471676	JAK3 KO	peak58775
31.893270227686568	0.022899803064000163	0.22116158741899822	0.10354331116558546	0.9175317768605488	0.9804343655734364	JAK3 KO	peak58776
85.71980493826308	0.04870492149598131	0.13003443320121602	0.37455403385820923	0.7079921639419013	0.9155533446122109	JAK3 KO	peak58777
142.1085323306464	-0.21023494034513188	0.1121298660671459	-1.8749236730492342	0.0608032247753039	0.3487787633591487	JAK3 KO	peak58778
77.86142136499879	-0.13781720650262425	0.14522282491903865	-0.9490051345541376	0.34261800064572584	0.7325036956584902	JAK3 KO	peak58779
30.652574403777688	-0.20931414204910306	0.21143878917118122	-0.9899514789580164	0.3221978357402276	0.7171386926389995	JAK3 KO	peak58780
54.37825921339653	0.1954000541267347	0.17300069423766787	1.129475549146032	0.2586972784000205	0.6627757451249932	JAK3 KO	peak58781
28.585138799331855	0.03949519543800086	0.26200946369939326	0.1507395758930074	0.8801811528700499	0.9709771538778948	JAK3 KO	peak58782
28.0890671471749	0.1317613913946259	0.2416093677967006	0.5453488521417554	0.5855136111183012	0.8680463665745066	JAK3 KO	peak58783
24.56679570131453	-0.5435535909680838	0.35777652799514237	-1.5192544743333853	0.1286984542499604	0.5000113042094292	JAK3 KO	peak58784
25.514712545019837	0.15818711666984045	0.24072835014224933	0.6571187671762206	0.5111045525526019	0.8327775891661828	JAK3 KO	peak58787
24.89449024062447	0.2096804559407802	0.3304935782026624	0.6344463849527562	0.5257895462457396	0.8401427825850706	JAK3 KO	peak58793
23.841727692651112	-0.12593215180242331	0.2895766143547309	-0.43488370800604986	0.6636468407957861	0.8989688049159718	JAK3 KO	peak58796
16.56990396343853	0.1679230973725841	0.4048882115133187	0.41473940855168684	0.678332679904527	0.9046566474867774	JAK3 KO	peak58798
34.24726236055276	0.42110331665975625	0.2376992657185835	1.7715802166520287	0.07646426607541157	0.39144298417005413	JAK3 KO	peak58800
23.814313763840712	-0.5005998998072306	0.266439916049381	-1.8788472359166006	0.060265355162399836	0.34726435473312756	JAK3 KO	peak58803
144.4572170131654	-0.22529877973472529	0.13643203099974197	-1.6513627927678611	0.09866451749875349	0.44237698815895105	JAK3 KO	peak58804
70.8243467951067	8.836704965166111e-4	0.15207043108157256	0.005810929121668622	0.9953635754628607	0.9988685830416197	JAK3 KO	peak58808
166.96152373690418	-0.05312944716227576	0.09978725426627448	-0.5324271877498903	0.5944301591040198	0.8719018577898809	JAK3 KO	peak58809
412.14554395322017	-0.08772543755721082	0.07536605975713824	-1.1639912958153815	0.2444275392023015	0.6484838120540313	JAK3 KO	peak58810
38.029877128624634	-0.05469396854522298	0.1978734975665548	-0.2764087622539074	0.7822341274805001	0.9401452093263916	JAK3 KO	peak58811
326.10731410386506	-0.360464540674681	0.09679415961653404	-3.7240319261277794	1.9606611504627164e-4	0.006574327338836169	JAK3 KO	peak58812
33.791142435991716	-0.13773677362360506	0.20632741076900712	-0.6675641065345778	0.504411875906738	0.8294648737324717	JAK3 KO	peak58813
27.036768466701147	0.07615727765648186	0.22165617425524917	0.3435829293380414	0.7311599644160647	0.923315945922426	JAK3 KO	peak58814
60.62258482664691	-0.16520008604886774	0.16829467399929388	-0.9816120862479634	0.32629099088320856	0.7200950446942911	JAK3 KO	peak58819
230.80220990314223	-0.18037561441921612	0.11560507133223745	-1.5602742365932598	0.11869508894261056	0.482383189869841	JAK3 KO	peak58820
32.959455092192066	-0.46445593596615703	0.22172993473725813	-2.094692069956726	0.03619837463004344	0.2636075350746258	JAK3 KO	peak58821
23.083556410587214	0.4830358062891682	0.24717757998481416	1.9542055809383863	0.050676909575140996	0.31772541124526993	JAK3 KO	peak58824
109.27163457904443	-0.31083446273476306	0.12642812494125263	-2.458586353939826	0.013948522674522871	0.14894421733951677	JAK3 KO	peak58825
25.902239431149358	0.05788701012705356	0.27199060674976694	0.21282723995064273	0.8314617160466216	0.9562691320079014	JAK3 KO	peak58826
77.49368117617676	0.20730375424154157	0.12932891700574334	1.6029188138360075	0.10895257940993701	0.46333455673371077	JAK3 KO	peak58827
131.48973471926274	-0.09248849480065725	0.11730961960963322	-0.7884135598463938	0.43045484180377447	0.7896953256610032	JAK3 KO	peak58828
22.27747197014765	-0.7564244609624083	0.28230131956678534	-2.6794931816939576	0.007373370489154621	0.09709349288030654	JAK3 KO	peak58829
24.942991475207357	-0.06261462037969401	0.25583607750112236	-0.24474507657904235	0.8066538231527878	0.9479810626204399	JAK3 KO	peak58831
45.11165463859264	-0.3457533476629826	0.17765242047704896	-1.9462349386207811	0.0516265248206251	0.32088200159585495	JAK3 KO	peak58832
68.04469872160885	-0.2582757974248048	0.14362311459831684	-1.798288514680572	0.0721312988620898	0.38044744027513366	JAK3 KO	peak58833
34.77609490258178	-0.07969309777785798	0.20362238227260315	-0.39137690507503936	0.6955186607237694	0.911295870022536	JAK3 KO	peak58836
126.81211535164181	0.04459160390022295	0.11331213056866699	0.3935289511938045	0.6939288453276411	0.9106058620164875	JAK3 KO	peak58837
133.95923194767968	-0.1427246112186393	0.13968578431915582	-1.021754732697354	0.30689699910112017	0.7043109924155001	JAK3 KO	peak58838
28.155425206684495	0.09800045971430836	0.20458783733190256	0.4790141046132784	0.6319285945798752	0.887365581695767	JAK3 KO	peak58840
24.814003153028143	0.019343839326946787	0.27931110075890914	0.06925553361247773	0.9447862197462696	0.9873940333620875	JAK3 KO	peak58841
165.08090978224658	-0.020326840836102568	0.1125089552913895	-0.18066864796191218	0.8566276690731423	0.9639278806003557	JAK3 KO	peak58844
52.66605184896398	0.0750518604257447	0.15638221080787493	0.47992581789210337	0.631280142276304	0.8872255501363228	JAK3 KO	peak58845
26.442363729900574	0.44636440227385354	0.23098699275678589	1.9324222413850198	0.05330741103776166	0.32605085954152385	JAK3 KO	peak58847
44.73087040786177	0.1270369091064664	0.1840432755337036	0.6902556408979056	0.4900334383459584	0.8220190425584979	JAK3 KO	peak58849
393.59988680007734	-0.09821297577404624	0.08428621109951447	-1.1652318272806073	0.24392516573928902	0.6478730413915097	JAK3 KO	peak58850
966.5497248190994	-0.02450647882868952	0.06998914719135556	-0.3501468415051119	0.7262284987663519	0.9219244108484083	JAK3 KO	peak58851
171.35799683619558	0.07346870699898542	0.09152633233178598	0.8027056818212591	0.42214486811599355	0.7854115760711262	JAK3 KO	peak58852
39.00083493867242	-0.12134670021427833	0.22342314868197147	-0.5431250115761621	0.5870437328095643	0.8687275539364996	JAK3 KO	peak58853
55.159559295982284	0.18915037390333225	0.16495638350438965	1.1466690156813408	0.25151844075237384	0.6556118930167605	JAK3 KO	peak58855
37.63034165846218	0.20314418244739493	0.22591314301088633	0.8992136523796926	0.3685388697700777	0.7499941152966341	JAK3 KO	peak58856
26.087361737041363	-0.09419990624357584	0.2713756248464623	-0.3471199975932689	0.7285011705687153	0.9225687048191219	JAK3 KO	peak58861
22.00212357664711	0.08738869668885088	0.3205290385977785	0.27263893802306044	0.7851307772142637	0.9410445798673347	JAK3 KO	peak58862
21.516769941247546	0.1920028094523786	0.33728716059391667	0.5692562062376992	0.5691822820985162	0.8610980552877792	JAK3 KO	peak58863
24.761448689561544	0.007448435002079739	0.265167519238929	0.02808954514285112	0.977590732552166	0.9953426114490366	JAK3 KO	peak58864
24.328423682632224	-0.3682518685364493	0.30213943415189115	-1.2188143185285845	0.2229146756585119	0.6262777704930954	JAK3 KO	peak58865
63.55053900356648	-0.1297414475796106	0.17936270521218237	-0.7233468486446452	0.4694668170797372	0.8118180607867062	JAK3 KO	peak58866
40.028991617696576	0.04123083893454544	0.181202470137368	0.2275401593769042	0.8200037453947558	0.9524495771042882	JAK3 KO	peak58867
62.282303033033024	-0.058704181033102334	0.15873705297664434	-0.36982027782599525	0.7115164052383676	0.9168226926519104	JAK3 KO	peak58868
190.38134280476757	0.06911076073965504	0.09625312624674229	0.7180105564830328	0.47275077783414293	0.8133784312679493	JAK3 KO	peak58869
63.3962457385146	0.021646842236323956	0.15567724575084252	0.13904949391877847	0.8894110384094128	0.9728917186029551	JAK3 KO	peak58870
110.70369084742853	0.07619544729838555	0.12587106304681497	0.6053452275210096	0.5449496361122188	0.8499483287611448	JAK3 KO	peak58871
43.098120034938205	0.024321089525411434	0.2111579292339361	0.11517961751967536	0.9083027540075376	0.9778572193080017	JAK3 KO	peak58872
41.11165667834546	-1.1883472960419759	0.25116143379971484	-4.73140831402327	2.229675207457036e-6	1.6719360158609978e-4	JAK3 KO	peak58873
32.249430308822404	0.04507344624402925	0.22155028109077535	0.2034456739215844	0.8387867035565638	0.9586580869379683	JAK3 KO	peak58875
31.59486649500546	0.22810943398629258	0.21358253561855756	1.068015384898693	0.28551357198272337	0.6872777519709901	JAK3 KO	peak58876
80.44342934069694	0.30903000583997636	0.1890926008094288	1.6342786788967105	0.10220034846584815	0.4496572788577652	JAK3 KO	peak58877
125.35391394678777	0.17436096926124733	0.1254933952304976	1.3894035533981144	0.16471007037418958	0.5553398878604923	JAK3 KO	peak58878
410.9295425369386	0.12932019415146168	0.07361336154323829	1.7567489303623616	0.07896061335051127	0.3972361373892362	JAK3 KO	peak58879
625.5227315617066	0.0701895314339996	0.06069462183024809	1.1564374126970765	0.24750228597538326	0.651759764529059	JAK3 KO	peak58880
359.70101896722014	0.15950579928006017	0.09993331964671441	1.5961222927843004	0.11046149240067264	0.46652688337489806	JAK3 KO	peak58881
770.0223335130322	-0.11134051164612281	0.07157902006142583	-1.5554908624143708	0.1198292091258865	0.48427305838168766	JAK3 KO	peak58882
110.52701828836524	-0.02396241989277512	0.11760873658441783	-0.20374693741884767	0.8385512607077323	0.9585748053148124	JAK3 KO	peak58883
81.21059855960402	0.05641967194279111	0.1454120118197642	0.38799870269811243	0.698016993646852	0.9120595497943279	JAK3 KO	peak58884
29.7244420880129	-0.13399400814416612	0.219747211915178	-0.6097643149888408	0.5420179434591523	0.8485178156814167	JAK3 KO	peak58886
89.41645736204396	0.10802880245576456	0.1135685607641203	0.9512210221642088	0.3414921889906056	0.7315555223378383	JAK3 KO	peak58887
134.71584622616498	-0.11149910215532288	0.1311666694384625	-0.8500566693708209	0.3952935805470166	0.7687649930186989	JAK3 KO	peak58888
74.94112604532252	-0.13475832241355962	0.1339889919612974	-1.005741743713427	0.31453981724555835	0.7110110726647203	JAK3 KO	peak58889
85.76612115919913	-0.18456693714052044	0.16188284271849998	-1.1401266128089071	0.25423355606357306	0.6583332744443275	JAK3 KO	peak58890
36.38487714195031	0.21864126920892435	0.1873498299367117	1.1670214447634308	0.24320170939183738	0.647319831817566	JAK3 KO	peak58891
35.2833722510185	0.03840488676315718	0.20035183865912085	0.1916872189453642	0.8479872181377777	0.9615300309874648	JAK3 KO	peak58893
118.72364929616198	-0.010851600723217964	0.13055722778807702	-0.08311757921845958	0.9337580480171322	0.9845119206077807	JAK3 KO	peak58895
42.01835281240212	0.12730920722703576	0.24073777269977012	0.5288293806132623	0.5969238143467721	0.8729140889287259	JAK3 KO	peak58896
132.37823790824424	-0.17344110683691624	0.13081169023815412	-1.3258838450994062	0.1848781748293205	0.5820347464440084	JAK3 KO	peak58897
36.456549045845776	0.32579976827798773	0.1957201361621627	1.6646205886963434	0.09598847510596108	0.43674892585415986	JAK3 KO	peak58900
25.933698713633667	0.24361588575839083	0.24622508587509345	0.9894031913627751	0.322465913742482	0.7173507666529945	JAK3 KO	peak58901
44.13537844455102	0.022675087733419946	0.17026905784215762	0.1331720984469189	0.8940572764893201	0.9740375461548297	JAK3 KO	peak58903
34.141272936400476	-0.17329885307629206	0.22336322176807116	-0.775861181194085	0.43783095510449394	0.7940973270574894	JAK3 KO	peak58904
101.70549607786187	0.051790792828152354	0.12901884412767503	0.40142037528177665	0.6881106506550732	0.9080945133280406	JAK3 KO	peak58905
424.6701834643186	0.02857035775613361	0.08535892857532702	0.33470848607150705	0.7378449993792866	0.9253469997021996	JAK3 KO	peak58906
48.343802018495374	-0.04305641855736148	0.19085435563180153	-0.2255983019870211	0.8215138616267071	0.9527632451925241	JAK3 KO	peak58907
187.82270211699296	-0.3706668665797806	0.1083657141370011	-3.420517915022143	6.250201892347856e-4	0.01601747810527516	JAK3 KO	peak58910
26.076003740338216	0.21214012302911994	0.2333134296360499	0.9092495162410557	0.36321843211275673	0.746600693197744	JAK3 KO	peak58912
25.168803481361167	0.9278470083801165	0.3607025337269941	2.572332938150023	0.010101569567218872	0.12031521482065377	JAK3 KO	peak58917
196.07425053045964	-0.14887610445116697	0.08891142745886155	-1.6744316080185586	0.09404580514831182	0.4322939734800973	JAK3 KO	peak58918
172.19542749257403	0.12384871245442938	0.09879510821977676	1.2535915460401046	0.2099905055783958	0.6124785473770589	JAK3 KO	peak58919
80.61630798971245	0.20302577092701732	0.14271296047123425	1.4226162098847352	0.1548474423140881	0.5414313739293878	JAK3 KO	peak58920
26.816365745042354	0.36163304797812906	0.2392155907604356	1.5117453123709208	0.13059866651928254	0.5033534183667662	JAK3 KO	peak58922
26.316912237554607	0.1979514819281407	0.20498975196891486	0.9656652590035746	0.3342117088508321	0.7259698683407845	JAK3 KO	peak58926
25.924928129061648	-0.4377671787914942	0.24547451865996459	-1.7833507982060517	0.07452921711691188	0.386552373980242	JAK3 KO	peak58934
28.74884489671707	-0.06824853071862132	0.2739743455210046	-0.24910555252476718	0.8032791345264556	0.9468973562031268	JAK3 KO	peak58935
106.17584959886183	0.09735176295967655	0.12291452248351203	0.7920281590219372	0.42834425733004866	0.7886787043187653	JAK3 KO	peak58936
29.900309977970625	0.08616451264997108	0.21914322174298378	0.39318812585053076	0.69418053914281	0.9107383493086734	JAK3 KO	peak58939
35.37404716765314	-0.1695683609196491	0.20480752573399472	-0.8279400881971767	0.4077044304172943	0.7765809700190653	JAK3 KO	peak58941
61.681028951780746	0.08900583623095792	0.2183742995156567	0.40758384310044005	0.6835792280907955	0.9064338921627461	JAK3 KO	peak58942
101.02560437133782	0.22864740187097107	0.12699411020444523	1.8004567416778328	0.07178854821074711	0.3794574874537295	JAK3 KO	peak58943
409.2026911906909	-0.05772502824398082	0.07839747509842762	-0.7363123387775863	0.46154063887129126	0.8077677804845252	JAK3 KO	peak58944
88.18107979775218	0.12769784671822731	0.12494532666117444	1.022029795996429	0.30676679828510356	0.704195707730242	JAK3 KO	peak58945
50.65775574505429	-0.061879515623268544	0.17337531254520305	-0.3569107660996146	0.7211586096101492	0.9203948616262725	JAK3 KO	peak58948
78.22475611261424	-0.06942898534872549	0.13810521329622333	-0.5027253040752816	0.6151574165360321	0.8803203434506006	JAK3 KO	peak58950
249.02650392125346	-0.024819506024590245	0.09156850627753733	-0.27104849727879327	0.7863537324106042	0.9413373729431983	JAK3 KO	peak58951
88.95906154335998	0.08288979372352658	0.1355107277595887	0.61168436694239	0.5407466069894101	0.8479357512432436	JAK3 KO	peak58952
52.22394135279386	0.23354339605140287	0.15324799320626672	1.5239572875650071	0.12751938126883053	0.49787258318598104	JAK3 KO	peak58953
56.618621425634906	-0.02399506633640661	0.16357240107887286	-0.1466938565316801	0.88337366792277106	0.9717525231034637	JAK3 KO	peak58955
31.984518766798995	0.10135918143023012	0.24714303891988784	0.41012355384642657	0.6817153152700925	0.9056922228995851	JAK3 KO	peak58956
53.70572475586804	-0.09181566785220657	0.18326681564502853	-0.5009945064470663	0.6163749891678832	0.8809245357725346	JAK3 KO	peak58957
671.714098711361	-0.042384911863001445	0.09473017478613373	-0.4474277806273572	0.6545662212291006	0.8957911286252167	JAK3 KO	peak58958
36.076108164864955	0.35846016208573134	0.2346144859435015	1.5278688382952348	0.1265451065296319	0.49642657337461077	JAK3 KO	peak58959
299.4811945603675	-0.17218908985583245	0.11559021405243661	-1.4896511029707082	0.1363159976702501	0.5125737621025032	JAK3 KO	peak58960
31.686951245621177	-0.03857525551699791	0.2261559586560112	-0.17056926444141066	0.8645624671306193	0.9665642232642487	JAK3 KO	peak58961
26.485984026756494	0.07861167607137365	0.23703464001798488	0.33164636217478183	0.7401563070628847	0.9259898069546214	JAK3 KO	peak58962
34.99442396488105	0.12397205342333617	0.1900202463122924	0.6524149706636625	0.5141335092794136	0.8341403269119491	JAK3 KO	peak58963
138.8781390130555	0.15212868561740162	0.10839397379527498	1.4034791814601144	0.16047399577128163	0.5494403474948992	JAK3 KO	peak58964
340.67190538577245	-0.03177094400965215	0.08082507673348586	-0.39308275715486496	0.6942583589893996	0.9107886729629	JAK3 KO	peak58965
128.5433623214209	-0.008554987691537516	0.10130544375092554	-0.0844474627895735	0.9327006721765059	0.9842360250295736	JAK3 KO	peak58966
46.17129796892796	0.1325395244769401	0.1790146428979496	0.740383704546988	0.4590672036909343	0.806203454159275	JAK3 KO	peak58967
49.29533870849626	0.09263771168736144	0.1603583570975316	0.5776918232644291	0.5634722005871201	0.8586179215738285	JAK3 KO	peak58968
54.516884111455276	0.15708851520692443	0.14686172280568657	1.0696355197655483	0.2847834004995168	0.6866055347521977	JAK3 KO	peak58969
42.23965572310761	-0.46035632671884247	0.23056787941063156	-1.9966195113369087	0.045866531669207865	0.3017182211647626	JAK3 KO	peak58971
52.15335474804944	-0.580684310901336	0.20877148934362813	-2.781434920673276	0.005411918018193282	0.07844798575608755	JAK3 KO	peak58975
36.62611869678574	-0.18840327919158906	0.21018641689776565	-0.8963627715449762	0.37005904370052733	0.7510021769216584	JAK3 KO	peak58978
83.57693931053745	-0.009496892331424414	0.1396646213692523	-0.06799783823790317	0.9457873551394663	0.9875553383302453	JAK3 KO	peak58979
105.4617878246576	0.08250909935649675	0.12410738498400814	0.6648202229635929	0.5061654863117248	0.8303247467296041	JAK3 KO	peak58980
25.100171874563777	-0.07841412825807972	0.24501530986492542	-0.3200376674474288	0.7489397765006209	0.9287777015266745	JAK3 KO	peak58981
45.078697888374606	0.1951121947803783	0.2024185744968682	0.9639045985050995	0.3350937581594427	0.7264816177434861	JAK3 KO	peak58983
31.70680854852212	-0.23329207586251705	0.25459706353533185	-0.9163188004725035	0.3594997100615617	0.7443949230058862	JAK3 KO	peak58984
45.832733646043636	-0.0379789378110371	0.1875299782511642	-0.2025219549706919	0.839508696422939	0.9588299366800627	JAK3 KO	peak58985
20.71676278778013	-0.5488846226850714	0.37267806756971017	-1.472811711900383	0.1408018134165207	0.5197525948138995	JAK3 KO	peak58986
22.195704608490463	0.20652336292227255	0.24418460892893748	0.8457673226340605	0.3976825581684267	0.7701451025457005	JAK3 KO	peak58987
33.926276851422834	0.0655955130910585	0.22079463718692582	0.2970883438419975	0.7663990631195874	0.9348189327590025	JAK3 KO	peak58990
25.272272957016426	0.29234935983429583	0.2429513794327462	1.2033245520848093	0.22885075160912688	0.632605589966109	JAK3 KO	peak58991
74.14245814884787	0.16720255093556818	0.14900566947422236	1.1221220744523002	0.26181053935833815	0.6657005776954034	JAK3 KO	peak58992
143.50576975665842	0.13132893537721352	0.11540060700462579	1.1380263829283779	0.2551094658942952	0.6591676788111939	JAK3 KO	peak58993
23.6345071788875	0.2372941540169169	0.24137175260538676	0.9831065626178046	0.3255549947292352	0.7195836141954751	JAK3 KO	peak58994
37.187653748249424	-0.2867119709442549	0.1841734125143603	-1.5567500597943227	0.11952983827959418	0.48378612152298106	JAK3 KO	peak58997
46.9353065309137	0.12992875182810668	0.16500324397875837	0.7874314994972644	0.4310293132749497	0.7899359453117724	JAK3 KO	peak58998
41.7861946884471	-0.058956887838338974	0.18078829869508511	-0.3261100871233641	0.7443410654377913	0.9271964027955383	JAK3 KO	peak58999
164.93497829556003	-0.047072803780165956	0.11809306220471412	-0.3986076988889096	0.6901822879089832	0.9088636886087362	JAK3 KO	peak59000
445.24564079348744	0.05083321741434715	0.0796233445030749	0.6384210275465642	0.5231996465302735	0.8389096334532737	JAK3 KO	peak59001
294.7891839037782	0.059343871028986174	0.07481857496292013	0.7931702930508476	0.42767861292124465	0.7883619733525263	JAK3 KO	peak59002
102.56299285023493	0.06562381378837644	0.15104782831864044	0.4344571816679205	0.6639564817959873	0.8990902249961309	JAK3 KO	peak59003
37.929028001681	0.1728673549975902	0.22829662180578067	0.757205050299229	0.44892702501895787	0.8004885641500505	JAK3 KO	peak59004
27.378127420583247	0.06224580215297017	0.2301555266773344	0.2704510426127434	0.7868132762402738	0.9415537106189982	JAK3 KO	peak59006
38.164328338055796	0.43490533443369234	0.19147564420817048	2.2713350109472277	0.023126705333323345	0.20380951513976686	JAK3 KO	peak59007
24.82346568830359	0.17460064378212117	0.29001986176439004	0.6020299531208156	0.5471541993220007	0.8509611182870215	JAK3 KO	peak59013
34.00359406691939	-0.7367494879653442	0.24781205645012563	-2.973017126443247	0.002948879966392861	0.05081840625058969	JAK3 KO	peak59017
58.2017683193483	-0.841456946374702	0.21347070993599152	-3.941791108611622	8.087539877386324e-5	0.0032566967523406064	JAK3 KO	peak59018
28.5342781047212	0.14284831257549951	0.2511198454265692	0.5688451756285836	0.5694612138084577	0.8612611068505329	JAK3 KO	peak59021
54.20391201262527	-0.22731768133453542	0.1841955157844495	-1.23411083253812	0.21716160754035063	0.620289221585195	JAK3 KO	peak59023
28.039113092189282	0.0697151094042539	0.22310409021971542	0.31247795293935526	0.7546773158236265	0.930642531192546	JAK3 KO	peak59024
80.05199079691195	0.049236997824013445	0.17543701893488903	0.2806534112523142	0.7789762454439693	0.9389812934718321	JAK3 KO	peak59032
88.8065787733956	0.01948674068701807	0.14877675902203455	0.1309797364528689	0.8957913372618114	0.9744401900766864	JAK3 KO	peak59033
24.05785514302921	-0.12287071034539104	0.2674245036664131	-0.4594594312070246	0.64590427851023835	0.8924842702121757	JAK3 KO	peak59035
31.441219744346412	0.1471262981183233	0.2178177491270639	0.6754559658611533	0.4993861187462126	0.8268956962836684	JAK3 KO	peak59036
26.584646168042582	0.1986393749540894	0.22228520781723787	0.8936239028438185	0.3715231528972754	0.7520021433259634	JAK3 KO	peak59037
17.788105042541645	-0.5071309532668795	0.4182778818510431	-1.2124259380453657	0.22534937701385505	0.6287132494257286	JAK3 KO	peak59039
18.136844281271298	-0.6626087952941925	0.4240002271408132	-1.5627557554919325	0.11811005457954235	0.4811898701754672	JAK3 KO	peak59040
22.535572057910976	-0.33365505432393033	0.2905567756802221	-1.1483299728351228	0.25083237021064353	0.6549135838152065	JAK3 KO	peak59047
50.79700190799932	-0.10216275482297049	0.1783813414719874	-0.572721081588087	0.5668335610330232	0.8598040191250258	JAK3 KO	peak59048
400.1941976856067	-0.1891369227892765	0.08119982924284198	-2.329277346429266	0.019844377676795616	0.1852290908184928	JAK3 KO	peak59049
59.34719268288752	0.05293732256762315	0.15622411673735362	0.3388549967392179	0.7347189681593007	0.9244135499571392	JAK3 KO	peak59050
82.98416119007048	-0.08953194191355955	0.16530139316839848	-0.541628477518941	0.5880744698514062	0.8691030428231137	JAK3 KO	peak59051
135.72375763568567	0.1605370465850488	0.14769127760356457	1.086977167439536	0.2770469004945873	0.679522901811887	JAK3 KO	peak59052
29.873873118110335	-0.03441056994757473	0.23733760546333038	-0.14498574669782494	0.884722125364435	0.9720346838148527	JAK3 KO	peak59053
24.824844913984037	0.2476186721861809	0.26422118224928887	0.937164348740807	0.3486740252743558	0.7372070969037479	JAK3 KO	peak59055
48.518102196866536	0.09197064803111797	0.15778383367705062	0.5828901851843833	0.559967228220998	0.8568540331876126	JAK3 KO	peak59056
515.4185547129828	-0.09759562376335795	0.08671889112589543	-1.1254251812522842	0.2604089054077406	0.6645372277206425	JAK3 KO	peak59057
134.21172520247225	0.00271182385424938	0.11075123405149363	0.024485721332807193	0.9804651730273076	0.9959185732312965	JAK3 KO	peak59058
29.12110387426085	0.35959958636841466	0.21191551027283292	1.6969007407973313	0.08971542796348209	0.4223711697807638	JAK3 KO	peak59059
22.861159156168146	0.3414195864736242	0.2683517660511968	1.2722837322728382	0.2032723264337198	0.6048459251955198	JAK3 KO	peak59060
95.55726966397974	0.04098691810907233	0.1468499038440264	0.2791075583720214	0.7801622827990977	0.9395926857104807	JAK3 KO	peak59061
19.980847071368043	-0.2871040942329614	0.3515358301940611	-0.8167136023502044	0.41409211607653296	0.7806435246247033	JAK3 KO	peak59063
26.856532456573387	-0.2409389593897949	0.29961117436151347	-0.8041721404525315	0.42129756605765684	0.7849047550084207	JAK3 KO	peak59064
48.46611520029449	-0.0400099289530077	0.21594190849827252	-0.18528098242369553	0.8530086536046702	0.9631589604435284	JAK3 KO	peak59065
26.21535200376051	0.4313924014528599	0.2630218607521641	1.640138961146447	0.10097627713438047	0.4473979446077098	JAK3 KO	peak59066
19.853756622374323	-0.17051178336472733	0.3860492108365056	-0.44168406145749173	0.6587178448864608	0.8973615989411429	JAK3 KO	peak59067
19.689474465439318	-0.34791224788038766	0.3399828747924566	-1.0233228602845705	0.30615521856658384	0.7037893686875045	JAK3 KO	peak59075
33.79513679679225	-0.11364877313867773	0.2575767404019462	-0.44122296509121833	0.6590515891750253	0.8974618404448158	JAK3 KO	peak59076
18.963911243500664	0.23445571273443158	0.3768574376562948	0.6221337017852946	0.5338539559592419	0.8443977849881598	JAK3 KO	peak59077
29.051228629594007	-0.20526162202146203	0.2554823607285459	-0.8034277647823828	0.4217275325572215	0.7851731622315606	JAK3 KO	peak59079
176.3299947933294	-0.49239225096986594	0.11279117234187079	-4.365521172857586	1.2682001654746513e-5	6.974506905349236e-4	JAK3 KO	peak59080
60.40403301011578	-0.29309565013906497	0.1750434603451671	-1.6744164538401578	0.09404878131767694	0.4322939734800973	JAK3 KO	peak59081
110.76179328197576	-0.40715362444946956	0.1299467534154591	-3.13323429595612	0.0017289137332986196	0.034499431694421316	JAK3 KO	peak59082
22.157701842641227	-0.0563107255336169	0.2778569310587645	-0.2026608633408811	0.8394001148716389	0.9587856431274145	JAK3 KO	peak59087
42.24491771955435	0.32707123441038266	0.17239504660375748	1.8972194436777623	0.05779898168248514	0.3399466071589076	JAK3 KO	peak59088
101.70646615958833	0.059322105134205	0.108605443884099	0.5462166813434515	0.5849170008196651	0.8678124874065379	JAK3 KO	peak59089
109.33151968864645	0.036212521333995766	0.11972812194196009	0.3024562713140218	0.7623042637387908	0.9331021507840118	JAK3 KO	peak59090
97.96392310477724	0.10122056055815619	0.11976972270344603	0.8451264499357805	0.39804024193494364	0.7703507322346871	JAK3 KO	peak59091
192.7053756335946	0.1637538089287962	0.11194363895075599	1.462823707212444	0.14351562429061465	0.5243805749853463	JAK3 KO	peak59092
312.4325038171904	0.1420318685393629	0.09714692351291818	1.462031564185109	0.1437325605007638	0.5247623940048876	JAK3 KO	peak59093
65.83113760270813	4.2193886414054966e-4	0.13244359174970916	0.0031858005250863805	0.9974581032469927	0.999324095907659	JAK3 KO	peak59094
33.094856800524255	0.13951362441335408	0.20134644050198972	0.6929033563519857	0.4883702032332349	0.8212304697302618	JAK3 KO	peak59095
85.0885884691223	0.27546893320768384	0.1410216576328932	1.953380337683897	0.05077454432368044	0.3180983435357015	JAK3 KO	peak59097
24.29682014278278	0.11891687538032367	0.25198899326628615	0.47191297460623516	0.636988906672642	0.8892112749865085	JAK3 KO	peak59099
32.69350866980454	-0.31645886052977323	0.2352606631111321	-1.3451414118487153	0.17857957205955927	0.5742416110598122	JAK3 KO	peak59100
68.23168955166385	0.07843566669594779	0.18145790290634578	0.43225269023653423	0.665557767820258	0.8997002625955935	JAK3 KO	peak59101
71.88518508696467	-0.2180980819892246	0.1723995802504921	-1.2650731612706583	0.2058451027928988	0.6076124126561049	JAK3 KO	peak59103
20.29866198893566	0.26481153326458323	0.2544602877192008	1.0406792181136142	0.2980244514472055	0.6967816878370229	JAK3 KO	peak59105
27.994749873016243	0.36484575130931696	0.22835739364049962	1.5976962492560647	0.1101105939134345	0.46568700168738086	JAK3 KO	peak59106
39.76360635826322	-0.09411725421128268	0.20783118103700793	-0.4528543491004051	0.6506536249761856	0.8941529196867104	JAK3 KO	peak59107
37.44377338343909	0.20720366086417236	0.1983479279358275	1.0446474688216052	0.29618593190613807	0.6952669049149666	JAK3 KO	peak59108
130.57000099602425	-0.19215397619998595	0.10704896752065676	-1.7950100841739258	0.07265209328145643	0.38167301699646505	JAK3 KO	peak59109
25.846148100744458	-0.28556022508066337	0.29765153099589575	-0.9593776458169835	0.33736853231806696	0.7281975499264826	JAK3 KO	peak59112
86.10513850154005	0.3648368628607509	0.1461804714970125	2.4957975516463367	0.012567430386489546	0.13926152561650262	JAK3 KO	peak59115
40.59838310713108	-0.28781848430550727	0.18702257143781864	-1.5389505239542773	0.1238163753225855	0.4915501324552218	JAK3 KO	peak59116
60.53043241266572	0.06662228692342063	0.17763164545101665	0.37505866003922295	0.7076168410656232	0.9154860338476913	JAK3 KO	peak59119
380.0108146908941	-0.36232107308971906	0.08629008742465966	-4.1988724765873435	2.6824732605154116e-5	0.0013100697312308507	JAK3 KO	peak59120
148.49210425963332	-0.1389714423931968	0.11975940260707578	-1.1604219741238582	0.24587704443258962	0.6499319572636639	JAK3 KO	peak59121
77.49463174057536	0.11219467072601233	0.15155268432381297	0.7403014418820396	0.4591171062578832	0.8062188683994282	JAK3 KO	peak59129
133.8643399058105	-0.07131214120375813	0.10541866227513175	-0.6764660038811805	0.49874482330949493	0.8266825259062551	JAK3 KO	peak59130
209.087272881189	-0.0011426703218334292	0.09959565310917082	-0.011473094318493018	0.9908459960055593	0.9979264803637586	JAK3 KO	peak59131
27.6258401041043	0.1696646909081306	0.2555458261615605	0.663930589110329	0.5067347372004201	0.8306304916759399	JAK3 KO	peak59132
105.04026857496494	-0.11259600763002955	0.1691776764854427	-0.6655488476324957	0.5056995112374685	0.8302094839452658	JAK3 KO	peak59136
98.91809610346148	0.10635416406438154	0.13146442079352813	0.8089957984253124	0.41851756303646	0.7831127370659956	JAK3 KO	peak59138
26.9846049707863	-0.09286018473235666	0.23668661193001886	-0.3923339135033655	0.694811508832045	0.9109834977284851	JAK3 KO	peak59140
35.60324966380679	-0.01693255431313496	0.19394974275547092	-0.08730382455048309	0.9304300140790172	0.9837144437701424	JAK3 KO	peak59145
350.2139434179229	-0.09333863493633801	0.08934882368256035	-1.0446543232393604	0.29618276278510686	0.6952669049149666	JAK3 KO	peak59146
274.55922160842897	-0.10253688202885632	0.10658215310147348	-0.9620455117962781	0.3360267428462175	0.7272398509062001	JAK3 KO	peak59147
201.40354334025088	0.0022933226930863873	0.10864660701849051	0.021108093073685108	0.9831594289950091	0.996402342459055	JAK3 KO	peak59148
70.15092224561003	0.08801913002449371	0.1845736789670865	0.47687801704483246	0.6334489865836904	0.887696759711455	JAK3 KO	peak59149
93.20788877509342	0.22601028468630663	0.22031122664845126	1.025868214364533	0.30495370697798546	0.7025884428718846	JAK3 KO	peak59150
65.73779376649644	0.31432439941100404	0.146382370691111	2.1472831593517236	0.03177074570627666	0.24508264596348037	JAK3 KO	peak59151
744.5728377960152	-0.018841027643995766	0.058063950036503054	-0.3244875285293367	0.7455689627134069	0.9274686081455834	JAK3 KO	peak59152
236.4647928179414	0.19253779074068644	0.1298432642381959	1.482847738543281	0.13811486924803124	0.5152129635781183	JAK3 KO	peak59153
50.28382571369941	0.4696174037002611	0.22387255493226896	2.097699755302031	0.03593167651906039	0.2625065518086991	JAK3 KO	peak59154
34.76177989959329	0.05044584110394808	0.22369103496199538	0.22551570344568667	0.8215781104036272	0.9527632451925241	JAK3 KO	peak59155
44.12768712101618	0.003268776844823583	0.20673631505704237	0.01581133360107375	0.9873849066614419	0.9972359295974268	JAK3 KO	peak59157
40.172031646982475	-0.02753032443065464	0.20830536290156154	-0.13216330125722492	0.8948551277941298	0.9742506167695811	JAK3 KO	peak59158
30.822020081152317	0.07904315250498065	0.20252383059088117	0.39029062542598203	0.6963216545782762	0.9114461635067297	JAK3 KO	peak59159
96.5970054498771	-0.1662642234560332	0.19398660594549216	-0.8570912545516229	0.39139445403320944	0.7658451652224869	JAK3 KO	peak59160
41.03029143347251	-0.3862201247169011	0.2271523386987174	-1.7002691978846962	0.08908030147690797	0.4208651521042821	JAK3 KO	peak59161
332.24251319214613	0.08816949868398388	0.06949861412394143	1.268651178090335	0.20456550247504185	0.6061464568090775	JAK3 KO	peak59162
110.0637978687959	0.01657403273651743	0.14479555116896173	0.11446506886925838	0.9088691353641893	0.9780593662700123	JAK3 KO	peak59163
40.05308814326186	0.06067086376440386	0.2662455678744861	0.22787558211299655	0.8197429659943408	0.9524149517052892	JAK3 KO	peak59164
100.46488874291423	0.2651470885843649	0.19682706667389385	1.3471068439162626	0.17794582426427272	0.5731753303254065	JAK3 KO	peak59165
66.01566523895976	-0.15890400947914424	0.1695326787786712	-0.9373060735187053	0.34860113970123585	0.7371887362872707	JAK3 KO	peak59166
178.63763260607416	0.0020584346443723797	0.09070163689984201	0.02269456996289298	0.981893907263467	0.9960572552871585	JAK3 KO	peak59167
60.70062397886331	0.03838000702774577	0.14520579536812742	0.2643145676826764	0.7915375359332728	0.9433253877388872	JAK3 KO	peak59168
51.8399543481473	-0.3046617198472928	0.16220734993811953	-1.8782238903694448	0.060350543264098395	0.34746938725175447	JAK3 KO	peak59169
34.18883431523468	0.016319388244945478	0.3055251372868912	0.05341422440675121	0.9574018719544529	0.9905495469672316	JAK3 KO	peak59171
19.912709417385592	0.47926049850402125	0.3263540414522598	1.4685293810713513	0.14196048140012807	0.5217869160038007	JAK3 KO	peak59172
205.2737315400309	0.2080593579784443	0.13855219424351362	1.5016677225101738	0.13318294380841175	0.507282174931588	JAK3 KO	peak59173
393.67463282448466	-0.08739137385317448	0.08078568466207878	-1.0817680659479074	0.27935559968004753	0.6819909877171653	JAK3 KO	peak59174
346.9881946650136	0.02458385346015857	0.09325628897535808	0.26361603844920933	0.7920757986798213	0.9434760574393807	JAK3 KO	peak59175
81.37353205476394	-0.007766098248085274	0.13960114298698154	-0.05563062079520007	0.9556360704022188	0.9901642764835309	JAK3 KO	peak59176
218.95217983324653	-0.029256621668109616	0.10223671006189085	-0.2861655236206113	0.7747513481999395	0.9377144971292601	JAK3 KO	peak59177
42.23514512678079	0.06827657579677288	0.1807420853702726	0.37775693279680733	0.7056111697584562	0.9147764809108465	JAK3 KO	peak59178
31.34411261664525	0.13066159456887302	0.18875596576600187	0.6922249796907207	0.48879605390763137	0.8214963417266519	JAK3 KO	peak59183
48.53857277350541	4.1209342511164706e-5	0.1832824491709123	2.248406363925041e-4	0.9998206031290928	0.9999567709423973	JAK3 KO	peak59184
218.89967865957934	-0.002447545257199609	0.10599396587088067	-0.02309136408935911	0.9815773943093972	0.9959977446333839	JAK3 KO	peak59185
218.49024305247772	-0.027971871061579855	0.1331413777868576	-0.2100914946693676	0.8335962636181199	0.9567300202230291	JAK3 KO	peak59186
39.526867590093445	0.3883930193076579	0.25004391925592273	1.5532991982505815	0.12035167172571574	0.4851182904537233	JAK3 KO	peak59187
328.79917151600523	0.07208885212583631	0.09409512105822673	0.7661274178203906	0.4436004904228288	0.7974394768745697	JAK3 KO	peak59188
127.8702502256853	-0.0752309039318952	0.11736674193806965	-0.6409899660637418	0.5215292021135305	0.8381802178579911	JAK3 KO	peak59189
144.09265772397043	-0.025948645177431395	0.1057655796863513	-0.2453411143245498	0.8061923196838487	0.947839750203933	JAK3 KO	peak59190
36.59938948540821	-0.4940142541226304	0.1917390774404297	-2.5764922869002165	0.009980843225595134	0.11933815756957768	JAK3 KO	peak59191
432.1885252382479	-0.07955952284405424	0.11209618702629018	-0.7097433459123365	0.4778633071592531	0.8158280402895229	JAK3 KO	peak59193
53.370652809315615	-0.062384626477526565	0.167759991203671	-0.37186832229734545	0.7099908915919926	0.9162981386837541	JAK3 KO	peak59194
38.501583290678376	-0.023362492930999075	0.1716895101450468	-0.136074084615082	0.8917627144274934	0.9734891605491207	JAK3 KO	peak59196
162.76203963319705	-0.16555131666610634	0.10917571791221066	-1.5163748847452314	0.12942458598817277	0.5013516981431713	JAK3 KO	peak59197
80.46459317434777	-0.17137552636232875	0.12794608197035462	-1.3394355162984735	0.180428933702978	0.576529402679782	JAK3 KO	peak59198
37.509153718178226	-0.15950359207500606	0.19071676100805202	-0.8363375679826686	0.40296502416609004	0.7734122403312004	JAK3 KO	peak59199
29.10542671803955	0.16362133743036011	0.2315303848208733	0.7066948796243225	0.4797561122547272	0.8167229911778852	JAK3 KO	peak59200
65.22713621825343	-0.03291546850094292	0.16175768768027451	-0.2034862699447254	0.8387549761916168	0.9586373775973523	JAK3 KO	peak59202
29.14126820881438	0.27145133023112933	0.28252495449392606	0.9608047923319467	0.3366503285330898	0.7277530740865439	JAK3 KO	peak59204
68.51561170616641	0.1670561297424514	0.18648434015341012	0.8958185422165946	0.3703496850787123	0.7511570543474047	JAK3 KO	peak59205
40.308459356279904	0.05771698336385988	0.27385004569854426	0.21076126979140647	0.8330735618775778	0.9565434127456132	JAK3 KO	peak59206
34.42160710629667	0.05170397615359991	0.252877656808411	0.20446241398374176	0.8379921608393708	0.9583264542972216	JAK3 KO	peak59208
38.34746111854335	-0.18739218791589954	0.24348405021376762	-0.769628186122984	0.44152048034698216	0.796202418085911	JAK3 KO	peak59210
22.859598090876215	-0.431472829836753	0.2851630839513643	-1.5130739360019771	0.13026087931371794	0.5027464581967666	JAK3 KO	peak59211
77.83854183222714	-0.2643415329208383	0.1635771702112097	-1.6160050487456308	0.10609322162620445	0.45745701076258394	JAK3 KO	peak59217
24.94322634043983	-0.15685805799725983	0.26510720958460204	-0.5916778281625822	0.5540663463175695	0.8539190474316887	JAK3 KO	peak59218
40.62824275978481	0.326850685627057	0.17654432607640094	1.8513802901012508	0.0641148625742251	0.35809473607575887	JAK3 KO	peak59222
159.83559888448178	-0.0037180785573579594	0.11407550401584163	-0.03259313723340316	0.9739990426189057	0.994512199033493	JAK3 KO	peak59223
31.863230873979028	0.06529811514566748	0.20896434173857473	0.31248448707750737	0.7546723507563505	0.930642531192546	JAK3 KO	peak59224
28.23225304218889	-0.3683824978609462	0.2640358656751837	-1.3951987049900616	0.1629559274436126	0.5530089628403067	JAK3 KO	peak59225
89.26333733536819	-0.009008468886994133	0.16389922948004784	-0.05496346087515178	0.9561675737650787	0.9903069733133397	JAK3 KO	peak59227
24.2684818141472	0.13615325062251138	0.24226100203772885	0.56201059798022035	0.5741087984442816	0.8635073869060964	JAK3 KO	peak59228
34.33337487457188	0.04252932549600869	0.2589984661783495	0.1642068623940131	0.8695682990294675	0.9679518809069705	JAK3 KO	peak59229
75.17996582913187	-0.07595138910281131	0.16029473581296672	-0.47382335244890417	0.6356258804040792	0.8885403110460336	JAK3 KO	peak59230
120.6356307883403	0.0054100358735628094	0.12162165130465756	0.04448250632620402	0.9645197961028731	0.9923559451637782	JAK3 KO	peak59233
61.128331915871115	0.09756141693184534	0.15105540296269504	0.6458651264260922	0.5183667061991564	0.836350679851236	JAK3 KO	peak59236
238.06161247515047	-0.06355539622832387	0.11688209650005499	-0.5437564702502917	0.5866090671160162	0.8685425569850647	JAK3 KO	peak59237
67.34559329683252	-0.2505937344069859	0.16619496725920854	-1.5078298611542402	0.13159807745503116	0.5047889011559126	JAK3 KO	peak59240
33.50155538669639	0.13634186042341695	0.18229235745664385	0.7479296572037821	0.4545025878682331	0.803998815134442	JAK3 KO	peak59242
44.700611866547774	0.10966648400346067	0.21212462293410184	0.5169908258954427	0.6051625630063932	0.876663971572016	JAK3 KO	peak59244
19.53484762080733	0.0716868104641954	0.3532312208917577	0.20294585026549147	0.8391773565678875	0.9587448733355081	JAK3 KO	peak59246
29.723748405507568	-0.06540152650190094	0.2743067236519828	-0.23842480283085177	0.8115516321434151	0.9496817023577678	JAK3 KO	peak59247
79.2954057721913	0.1190529370200093	0.1851867326053017	0.6428804879545725	0.520301651189702	0.8374986710109533	JAK3 KO	peak59251
430.3729807459029	-0.06045860138464332	0.08706520138310703	-0.6944060362143021	0.4874276093288647	0.8207556873257226	JAK3 KO	peak59252
35.624736886257764	0.06022002836346661	0.2139941857332435	0.2814096474496483	0.7783962193901653	0.9388149291379604	JAK3 KO	peak59253
24.756799698478545	-0.41912450925297307	0.2756819747785081	-1.520318873186074	0.1284308528918151	0.49959285968115624	JAK3 KO	peak59254
25.233643881077466	0.17943074849035545	0.2724528041439128	0.6585755248662369	0.5101683838965558	0.8323398866879369	JAK3 KO	peak59255
21.149147670664902	-0.2948736188199382	0.32904857588881653	-0.8961400851635174	0.3701779504723454	0.7510853915441476	JAK3 KO	peak59256
32.78001389591925	-0.005354335637746011	0.1958858063806952	-0.027333964296219107	0.9781933673912665	0.995539601703912	JAK3 KO	peak59259
39.21051040851115	0.013300481630457963	0.19870490611859945	0.0669358491959902	0.9466327734918984	0.9877418440437742	JAK3 KO	peak59260
38.49970238036407	-0.0737690868679713	0.21647993928933898	-0.34076638745437887	0.7332794564580872	0.924048017369961	JAK3 KO	peak59262
39.85066424932939	-0.15653371568841626	0.2047567518035733	-0.7644862223570618	0.4445775440427457	0.7979755765898731	JAK3 KO	peak59263
98.47317810202122	-0.18132459945623342	0.13350523810054968	-1.358183409400525	0.17440549360930882	0.5681816340332387	JAK3 KO	peak59267
31.842742520367377	0.2774057873194004	0.21559363091953737	1.286706783202386	0.19819650790717805	0.5992255539498994	JAK3 KO	peak59268
46.849033078236225	-0.3916035420554921	0.21192406081380272	-1.8478484252883227	0.06462427326823728	0.35961417278625973	JAK3 KO	peak59272
58.543851467687446	0.26145584353525814	0.13953318860224295	1.8737896421228584	0.0609594245973223	0.34923513184750926	JAK3 KO	peak59275
219.43892973866912	0.13778525802836994	0.1181354404606768	1.1663329606345683	0.24347985175295872	0.6475484947013549	JAK3 KO	peak59276
488.1938888432323	-0.03733790487703953	0.08103363194742944	-0.46077047245349306	0.6449632883794219	0.8921708075766647	JAK3 KO	peak59277
53.58517705490097	-0.037374163775610175	0.15019327617574105	-0.24884045895555731	0.8034841935219912	0.9469579229198746	JAK3 KO	peak59278
45.07896083287399	-0.15222891158911006	0.1751867296224898	-0.8689522997383902	0.38487322164770577	0.7615158834875165	JAK3 KO	peak59279
59.22280445419365	-0.39864260446024796	0.2176452085958089	-1.83161672628673	0.06700854305490285	0.36672634295396006	JAK3 KO	peak59281
24.645704243996345	-0.2887303310132638	0.26034721358301144	-1.1090202466146326	0.2674214478002323	0.6706849182155259	JAK3 KO	peak59282
53.08055458020194	-0.6812908727144443	0.18936616403108342	-3.597743431094766	3.209900232546074e-4	0.00961250845834807	JAK3 KO	peak59283
22.655929523164044	0.03519535668116231	0.3063602346752679	0.11488226178723315	0.9085384450392382	0.9779241551182847	JAK3 KO	peak59285
38.68359690537637	-0.39047220899022833	0.22930536300719973	-1.7028481317201827	0.08859649277811898	0.4197259217730207	JAK3 KO	peak59288
37.2982946815612	-0.4189613945423402	0.22025518082725717	-1.9021636311516565	0.05714976583003415	0.3381183164358661	JAK3 KO	peak59291
25.17776551981952	-0.16461954563296755	0.2698000324309394	-0.61015391343626	0.5417598555733463	0.8484410146247102	JAK3 KO	peak59292
33.53672542231453	-0.01967697186323252	0.22891048789801624	-0.08595924129085325	0.931498817989169	0.9839602591674957	JAK3 KO	peak59295
25.485525608069125	0.5225967196821356	0.2153939264394824	2.4262370268316995	0.01525630251330248	0.15729569775301852	JAK3 KO	peak59297
23.502895961403908	0.3926232050736998	0.3112859479913971	1.26129434241134	0.2072028188198058	0.6094368479891658	JAK3 KO	peak59299
26.721388969472383	-0.40657116364332285	0.26608865735434656	-1.5279537567882786	0.1265240197966887	0.4964243232291805	JAK3 KO	peak59301
42.06052589671482	0.10690622850599327	0.1820445906281701	0.5872529809158212	0.5570338145456103	0.8553216280128648	JAK3 KO	peak59305
38.1531741927474	0.01578425493671423	0.233959906016127	0.06746564061120033	0.9462110145013137	0.9876682044030077	JAK3 KO	peak59308
27.117482816591835	-0.39274261268030375	0.25380524441229607	-1.5474172473848085	0.12176266491781293	0.48776379500156386	JAK3 KO	peak59311
63.36991245121899	-0.22792045434689742	0.1678387306579284	-1.3579729389840383	0.17447227106869728	0.5682175080100157	JAK3 KO	peak59316
57.45601042991166	-0.22806054100244916	0.16706326139360203	-1.3651148618794002	0.17221695163492995	0.5651328821421985	JAK3 KO	peak59317
26.242299139609667	0.15311706961420463	0.2175760443305311	0.7037404788074763	0.48159440693568073	0.8178347514030705	JAK3 KO	peak59318
87.84113095149117	0.15209144743785102	0.12097535845283884	1.257210140833288	0.20867755219003975	0.6111433241214815	JAK3 KO	peak59319
112.38862018373814	0.09908890244993968	0.11828088445347916	0.8377423191226825	0.40217544024012575	0.7730345500331006	JAK3 KO	peak59320
48.13455022602179	-0.07832422367703512	0.20862690345930218	-0.37542724537592626	0.707342745378335	0.9153740288427917	JAK3 KO	peak59323
28.61971793306502	-0.12627908315823572	0.23489570195412832	-0.5375963974977123	0.5908557178656432	0.8701009514714136	JAK3 KO	peak59325
109.27591511238226	0.1201815910441049	0.10949676327638383	1.0975812201932509	0.2723873969982253	0.6755054028382635	JAK3 KO	peak59326
125.96191979506877	0.040602182847253906	0.09459757640155098	0.42920954628799785	0.6677707363925571	0.9004025189362028	JAK3 KO	peak59327
330.51072952146893	0.10276675017388939	0.07873704083069527	1.3051893884971386	0.1918283666327753	0.5904583987291049	JAK3 KO	peak59328
94.589219490275255	0.32706283589743973	0.14469246950451553	2.2603998467745607	0.023796446010920666	0.20719605531738527	JAK3 KO	peak59329
35.97694508407687	0.6327899906683679	0.2814073131428398	2.24866220995177	0.024533995202507458	0.2109304345554367	JAK3 KO	peak59332
28.582444669178656	-0.7154148112014033	0.2554708775055452	-2.80037716309122	0.005104292980281528	0.07527576641571139	JAK3 KO	peak59333
213.1562442080417	0.05780850055306016	0.126103598962874	0.4584207035207575	0.646650220237647	0.89262209745125	JAK3 KO	peak59334
55.48718922756082	-0.2950638833950134	0.1713702656674578	-1.7217915969598936	0.08510727734785624	0.4118648519236905	JAK3 KO	peak59335
677.2397075626277	0.028424240554122435	0.077614133363283	0.36622505879282446	0.7141971449172457	0.9178960989195484	JAK3 KO	peak59336
156.6324636686963	0.08403688554490564	0.11906798459035534	0.7057890988415432	0.48031930226750724	0.8170867728839645	JAK3 KO	peak59337
135.79808268001437	0.11895580150243466	0.09916651711805716	1.1995561098593235	0.230311780910979	0.6343143754182607	JAK3 KO	peak59338
35.80932002196667	-0.07647018513243563	0.21770601166099046	-0.3512543569605887	0.7253975338258078	0.921702849787896	JAK3 KO	peak59339
26.93716947021376	-0.14680234914694082	0.2850411213828238	-0.5150216517348677	0.6065378900552996	0.8772693036567597	JAK3 KO	peak59340
28.78110885280501	-0.06599234066046374	0.20196634871988264	-0.3267491890542214	0.7438575929380976	0.9270491464948737	JAK3 KO	peak59346
56.74068128767822	0.06994609968598026	0.16827013438343563	0.41567744592510225	0.677646047284139	0.9043967412783751	JAK3 KO	peak59347
23.26373009417	-0.1962191830954165	0.2881701855129412	-0.6809142408197001	0.49592575657303795	0.8252656619849147	JAK3 KO	peak59351
42.3465720910475	-0.08467105119301169	0.1790510071165428	-0.47288788014412014	0.6362931721763001	0.888772087746873	JAK3 KO	peak59354
46.979960434227365	-0.4803825647683916	0.2291278066532749	-2.0965703455422378	0.036031626668578405	0.26290071757464895	JAK3 KO	peak59355
93.03287515833277	-0.007316802549357678	0.14286761569347273	-0.05121386336464188	0.9591551049744758	0.9909154872394721	JAK3 KO	peak59357
19.72691586772814	0.10494069243158366	0.34355554387039144	0.3054548072470436	0.7600197847844152	0.9324857561659946	JAK3 KO	peak59358
32.323561413816925	0.3745515115023464	0.2098344843310529	1.7849854979576272	0.07426366919309293	0.3859940886802778	JAK3 KO	peak59359
63.57544984869858	0.17347934431656695	0.15460660933271203	1.1220693931864256	0.26183293618172127	0.6657235643520313	JAK3 KO	peak59360
30.482046502734484	-0.35234193688075294	0.2659753261282894	-1.3247166269505986	0.18526515632557514	0.5824851607970921	JAK3 KO	peak59363
40.02128391731682	0.05137127970886853	0.19603783854002638	0.26204777654891204	0.7932846084111993	0.9438626478290927	JAK3 KO	peak59367
70.87478388088672	-0.1111541819059505	0.15529855676918905	-0.715745105546295	0.4741487538103952	0.8142083717977484	JAK3 KO	peak59369
112.08866168913708	-0.621209057600635	0.14010258042716578	-4.433958715868042	9.251835010856737e-6	5.413476118603374e-4	JAK3 KO	peak59373
23.764626155268132	-0.3885119732677083	0.27981359493231667	-1.3884671091899032	0.16499485350593682	0.5557008130903422	JAK3 KO	peak59374
32.243710414094174	0.0753782073158863	0.20280225182146952	0.37168328575682236	0.710128670921508	0.9163088563000811	JAK3 KO	peak59375
62.604512439653476	0.2279961318462125	0.14047908853410315	1.6229898287734366	0.10459157918606941	0.4544253581808776	JAK3 KO	peak59376
104.39049111068155	0.07369846337936121	0.1205809537893886	0.6111948949092394	0.5410705626825287	0.8480533971949822	JAK3 KO	peak59377
43.82788277556091	-0.4861042909822594	0.20042628973322488	-2.425351941750171	0.015293552557989882	0.15748916930391801	JAK3 KO	peak59380
78.060176881705	-0.755667348789367	0.16231385111256566	-4.655593737747662	3.2304838560039164e-6	2.262994323729099e-4	JAK3 KO	peak59382
34.38985981746277	-0.43949360007175825	0.20604392602208915	-2.1330092498074507	0.03292396741983307	0.25014403674950875	JAK3 KO	peak59383
38.53157940353911	-0.20185710976767518	0.1861418916600819	-1.0844260148397502	0.27817595434366715	0.6808128261074585	JAK3 KO	peak59385
161.29869262561976	-0.3869908347649743	0.1653029834357534	-2.341100122463198	0.019227010163584697	0.18144418705301732	JAK3 KO	peak59388
33.01774474202983	-0.1769852749885141	0.2402500580956631	-0.7366711017320207	0.4613223846591297	0.8076310042949814	JAK3 KO	peak59389
33.98287689730605	-0.1714313036627561	0.1968003657719446	-0.8710924036666347	0.38370370148517385	0.7608603320268709	JAK3 KO	peak59393
127.61677125912809	-0.011746609574121	0.1064449959303429	-0.11035379795409007	0.9121287931540442	0.9791004082181862	JAK3 KO	peak59394
132.9078152198789	0.11136032634756188	0.09055783846823962	1.2297149339161635	0.21880387250171007	0.6217535500916817	JAK3 KO	peak59395
45.41287619139119	0.03500766457055047	0.16614702520948849	0.2107029272802846	0.8331190902474324	0.9565645078244934	JAK3 KO	peak59396
38.57216065461638	-0.014451870734465628	0.20313613145757747	-0.07114377255669914	0.9432833309457226	0.9868831777549625	JAK3 KO	peak59397
24.534016939587453	-0.09260152747549998	0.2681451923804973	-0.34534099475517976	0.7298380308046302	0.9229124113340011	JAK3 KO	peak59398
40.02204275687291	0.21227373701790603	0.17373560414118572	1.2218205822993105	0.22177548333036606	0.6248794554709818	JAK3 KO	peak59399
75.85324906069116	-0.001380772733226254	0.18035079827148018	-0.007656038933344732	0.9938914244138608	0.9984901995106795	JAK3 KO	peak59401
24.301825067479346	0.17263417242517043	0.25570645356257216	0.6751263803474022	0.49959547459014525	0.8270283357946809	JAK3 KO	peak59402
25.69067680354437	-0.07209497550666658	0.25820582966023253	-0.2792151346913228	0.7800797295390917	0.9395926857104807	JAK3 KO	peak59403
73.58818864603704	0.11713512309911514	0.1855556862858124	0.6312666857252291	0.5278661656963859	0.8411882820575417	JAK3 KO	peak59404
47.33911148345142	-0.13469003324882592	0.21661196214047565	-0.6218033017099845	0.5340712150277547	0.8444969231148135	JAK3 KO	peak59405
51.92048919033776	0.050066352559362995	0.17542737182287818	0.2853964694284592	0.7753404121040438	0.9378850555433647	JAK3 KO	peak59406
61.961512435329205	-0.14124259400717157	0.21116293769008818	-0.6688796601914361	0.5035722459621822	0.8290122088226807	JAK3 KO	peak59407
45.635296265281454	0.007689794721571464	0.19184325678689235	0.04008373737166908	0.9680263670790349	0.9932541176174533	JAK3 KO	peak59408
42.601227167123206	-0.06552022011454296	0.19224391742680796	-0.3408181699142088	0.7332404709325467	0.924048017369961	JAK3 KO	peak59409
17.658949812385146	-0.1676040023836446	0.3812080378226414	-0.43966544709013466	0.660179431709052	0.897520100474045	JAK3 KO	peak59411
34.4235978882493	0.2318159346319231	0.21864683869192894	1.0602299855729873	0.28903998261372127	0.689647112762487	JAK3 KO	peak59420
118.8273253836546	-0.02943911131127894	0.11192426548462281	-0.2630270673102926	0.792529716739339	0.9436258484593948	JAK3 KO	peak59422
226.05717089016335	0.03033978578798723	0.09685654694009112	0.3132445533780319	0.7540948716925153	0.9304952965662354	JAK3 KO	peak59423
84.6197326057762	0.09458030793692035	0.12578897053910368	0.7518966689334533	0.45211320150148787	0.8024236503403291	JAK3 KO	peak59424
112.23698836429507	0.04069620650079522	0.10106561591073318	0.4026711373009431	0.6871901695648499	0.9077504725980364	JAK3 KO	peak59425
134.88209009777552	-0.012875269857578645	0.1296733920813565	-0.09928999042070835	0.920908025632437	0.9813129059978	JAK3 KO	peak59426
18.198696584713236	-0.8449318482320514	0.4361024092105565	-1.9374620052238836	0.05268889350190901	0.32411502597541575	JAK3 KO	peak59430
20.474631489174516	0.08397592365913056	0.29679070310082567	0.2829466111362736	0.7772177633436428	0.9385044187393844	JAK3 KO	peak59431
22.94217789139206	0.12513516838069025	0.27022628365028895	0.463075488773079	0.6433102586402488	0.8916067914192815	JAK3 KO	peak59432
20.289941579885202	-0.3785762054749687	0.4008480659403728	-0.9444381491197786	0.3449457944840593	0.7342042889170695	JAK3 KO	peak59438
26.605401780012237	-0.0774012479865322	0.31370643237561	-0.24673146610477334	0.805116052828247	0.9475149606751393	JAK3 KO	peak59439
26.4100933204831	0.09364417203705495	0.2963933825828599	0.3159455559399196	0.7520438329416382	0.9298797189209447	JAK3 KO	peak59440
70.51959581573415	0.2674993188595812	0.17600484529828503	1.5198406521492946	0.12855102926773984	0.49974723255360876	JAK3 KO	peak59442
187.71936665602996	-0.023149149374312342	0.09927973577107185	-0.2331709406206694	0.8156286699961092	0.9509606371803287	JAK3 KO	peak59443
423.2080095323564	-3.848460442969452e-4	0.06724807147943988	-0.005722781870623699	0.9954339056240423	0.9988685830416197	JAK3 KO	peak59444
86.47530928695703	-0.034957229441571126	0.1357134952038667	-0.25758108572075994	0.7967302286564242	0.9452165282175815	JAK3 KO	peak59445
91.7660779279732	0.027017619452778457	0.11998582360977428	0.2251734299932542	0.8218443584932682	0.952881222606684	JAK3 KO	peak59446
21.53534962233511	0.3086292339882166	0.2776918644273598	1.1114089878889828	0.26639234534647716	0.6698698721200018	JAK3 KO	peak59447
18.454111188638304	-0.03826070516396562	0.30404609846759917	-0.1258385006642106	0.8998597648778556	0.975707551515392	JAK3 KO	peak59448
31.446455914458117	0.1953083079346432	0.2215069355054474	0.8817254750465369	0.37792528127054237	0.7569357519823859	JAK3 KO	peak59449
43.49337864799628	0.26943012952199247	0.27825619468276797	0.9682807954344455	0.33290415327205686	0.7248130654367378	JAK3 KO	peak59450
27.25242197639082	0.1942369892161597	0.2178974909229795	0.8914145288842124	0.37270682615053397	0.7527570871754968	JAK3 KO	peak59451
699.0160539765067	-0.09776640509132951	0.089049846659488	-1.09788403640011	0.2722551295190122	0.6754336400151566	JAK3 KO	peak59452
122.81827852461068	0.035374882056508565	0.10248911910474019	0.3451574407655578	0.7299760122166435	0.9229685562242699	JAK3 KO	peak59453
89.5823884445728	0.044076744857122235	0.1986031430424676	0.2219337729599639	0.8243654390344773	0.9538330555677078	JAK3 KO	peak59454
26.22606099668151	0.11059628358930383	0.2359117239320949	0.46880367684116453	0.6392099715559585	0.8900788000410605	JAK3 KO	peak59455
36.041375023543324	0.4563747450633545	0.23518138213640793	1.9405224211100685	0.05231623203235512	0.3229652399778108	JAK3 KO	peak59462
50.2387417863927	0.2206300737105717	0.1584393218053567	1.3925209423808098	0.16376470442131041	0.5541990786296267	JAK3 KO	peak59463
256.1160725795142	-0.0998428672174542	0.10112493622024794	-0.9873219301715906	0.3234848430926204	0.7181654049013476	JAK3 KO	peak59464
100.85903026892353	0.13667535092611346	0.1380078658525495	0.9903446450808845	0.3220056918956712	0.7169963922860921	JAK3 KO	peak59465
115.5931399284801	-0.18777579025520458	0.12197673420190341	-1.5394393978804721	0.12369706203127406	0.49142932729029626	JAK3 KO	peak59466
44.96630759706405	0.11997772936166942	0.16698319025834613	0.718501839472867	0.47244791410203707	0.8132998509572479	JAK3 KO	peak59467
56.9305622865427	-0.5626637903221171	0.19016906124080213	-2.9587556811338644	0.003088838848489288	0.05256808987491771	JAK3 KO	peak59470
23.108024702795177	-0.46632239963231154	0.3638223669558073	-1.2817309818913765	0.19993703270053056	0.6012036285015498	JAK3 KO	peak59471
23.005876458539003	-0.6140588795191192	0.2896301952299129	-2.120148001252666	0.033993565979884344	0.2543606475066272	JAK3 KO	peak59472
50.67906034804358	0.036227637350970794	0.21777049608552532	0.1663569583675057	0.8678760441547366	0.9674332675170422	JAK3 KO	peak59473
141.81212637248956	0.04403584781855556	0.1197398487258146	0.367762681238981	0.7130501978719193	0.9174906551129246	JAK3 KO	peak59474
346.6137082535211	-0.036597549194226656	0.08850643342734442	-0.4135015701911642	0.6792391722483704	0.9049634495970086	JAK3 KO	peak59475
65.32724236743073	0.19561919859607937	0.15808169078095158	1.2374563912473724	0.21591769456880794	0.6190344896685788	JAK3 KO	peak59476
30.287464639084593	0.1046854185491393	0.23361980359136172	0.4481016460926865	0.6540798401171232	0.8955807784274628	JAK3 KO	peak59480
138.3587208293662	-0.015170295129988621	0.11712609956384323	-0.12952104771250902	0.8969453715579573	0.9747950972656437	JAK3 KO	peak59481
31.86878271025383	-0.2513169211494435	0.22479758472047706	-1.1179698459035567	0.2635798721887087	0.6671796170077022	JAK3 KO	peak59482
31.699297749778474	0.0442326245761436	0.20837874777368584	0.2122703253029593	0.8318961448771106	0.9563342786457439	JAK3 KO	peak59483
22.885106780098386	-0.179130580617564	0.2674843217485675	-0.669686280850303	0.5030577990948408	0.8286956237252979	JAK3 KO	peak59484
23.575175305734913	0.08628305270924151	0.24849702704040477	0.3472196578642053	0.7284263036355102	0.9225673525695273	JAK3 KO	peak59485
24.984468148390032	-0.09080063998788128	0.3061676603023716	-0.2965716232021581	0.7667935780545986	0.9349164663501202	JAK3 KO	peak59486
21.70079212273145	0.31724007094128015	0.30718728400615875	1.0327252704083931	0.30173248406729364	0.6998437858269534	JAK3 KO	peak59487
40.24296631587753	0.4357272896655574	0.19977998711063683	2.181035728189604	0.02918077397237402	0.23301290400450864	JAK3 KO	peak59488
27.964571080796965	0.28103707759289753	0.22667214888897108	1.239839472870377	0.2150347749604527	0.6181800368044369	JAK3 KO	peak59489
25.900993190894084	-0.05507394496079087	0.2959673700806645	-0.1860811377476535	0.8523811334701784	0.9629859835920394	JAK3 KO	peak59490
24.837231737909747	-0.24964323487016699	0.32081938062334553	-0.778142624629208	0.4364849366912754	0.7933315438387963	JAK3 KO	peak59492
54.46673904711207	0.4436097192872022	0.20266618931652847	2.1888689020266865	0.0286063699408539	0.23054283086006022	JAK3 KO	peak59496
39.59941067885205	-0.11311441025829282	0.2407373660898777	-0.4698664444806724	0.6384504393873177	0.8899171976652517	JAK3 KO	peak59503
69.473622360011	0.4377217971059327	0.15571668900775018	2.8110140274312334	0.004938563276441903	0.07357869181813591	JAK3 KO	peak59504
23.57067581906092	0.3316980168229892	0.2506985597624432	1.323095023510703	0.18580377945831936	0.5830077703126287	JAK3 KO	peak59505
28.29841293178234	0.12815649920864194	0.2230519049917696	0.5745590884479144	0.5655895276421508	0.8591454979270308	JAK3 KO	peak59507
22.257468709043593	-0.19223287891442034	0.2889432191378373	-0.6652963841408497	0.5058609428607459	0.8302171046422401	JAK3 KO	peak59508
23.820133211119213	-0.19284741917148895	0.30854941704211675	-0.6250130725256416	0.5319624783470991	0.8435689142764762	JAK3 KO	peak59509
23.622295438893563	0.11640402672072464	0.23736063072630928	0.4904099991836696	0.6238438024178592	0.8838770636756901	JAK3 KO	peak59510
48.6333093537068	0.06494620596855259	0.16183500399588638	0.4013112390086105	0.688190989938149	0.9080945133280406	JAK3 KO	peak59511
191.61136340904636	0.04481156160543207	0.10208635533751535	0.4389574048096556	0.6606924005867703	0.8976898850405866	JAK3 KO	peak59512
748.2942509969242	-0.06658125763126495	0.08881405729069204	-0.7496702623700859	0.45345332199478133	0.8032207685342057	JAK3 KO	peak59513
104.57405235993764	0.08981178767989048	0.14180636143159478	0.6333410347265296	0.5265109619300785	0.840513217752786	JAK3 KO	peak59514
42.10813792673525	-0.2942096969965883	0.23882836630915508	-1.2318875749279463	0.21799108341713702	0.6210572688131448	JAK3 KO	peak59519
17.20202200578101	-0.32335667887971337	0.43616580676060707	-0.7413618258645162	0.4584740840635603	0.805981995525347	JAK3 KO	peak59520
53.303781280807165	-0.2215204071899454	0.19219507340570283	-1.1525810899551	0.24908236856853344	0.6531476730543542	JAK3 KO	peak59523
19.029870325423474	-0.6844685432271279	0.39609862880156077	-1.7280255306564971	0.08398364723679322	0.4090544776123372	JAK3 KO	peak59526
23.188087192898198	0.07926652580919812	0.23901397175014655	0.33163971640979817	0.7401613258831633	0.9259898069546214	JAK3 KO	peak59528
19.31050671642545	0.224752251335912	0.36076287909200294	0.6229916223686499	0.5332900271439676	0.8440911793682383	JAK3 KO	peak59536
32.62354681178075	-0.04716676893868871	0.3012143654810915	-0.1565887100482582	0.875569000849952	0.9696990825259287	JAK3 KO	peak59537
35.543250599320736	-0.15593125513384035	0.23791787006453846	-0.6553995086268294	0.5122105677801674	0.8332691903832123	JAK3 KO	peak59538
102.37894515973855	-0.0663343239736708	0.15686851786719605	-0.4228657532789915	0.6723932105392624	0.902223855567645	JAK3 KO	peak59539
29.77676264896949	-0.022713663315846705	0.2897703378514154	-0.07838505308812359	0.9375217628542676	0.9853680873094484	JAK3 KO	peak59540
32.967016216155436	-0.33378445133728785	0.3301839463627547	-1.0109045427986298	0.31206211956073976	0.7087046026676982	JAK3 KO	peak59543
117.65053610938696	-0.07124453511741533	0.131366626206968	-0.5423335985288198	0.5875887138985137	0.8689524627956244	JAK3 KO	peak59546
20.009043869753402	0.07573832352361924	0.29433085367325595	0.25732376534231183	0.7969288479085953	0.945292671617468	JAK3 KO	peak59548
27.779007311250535	-0.25175818700513564	0.23445322959437614	-1.0738098487305914	0.2829079148898345	0.6852332487664644	JAK3 KO	peak59550
31.63267140566661	0.09469229640788174	0.21381455353906895	0.4428711462364475	0.6578589387239537	0.8971148661205697	JAK3 KO	peak59554
373.7827312328243	-0.08726538314922488	0.07169878472726011	-1.217111049806208	0.2235619670831193	0.6270415853105871	JAK3 KO	peak59555
78.03573758465132	0.1552105706857819	0.1196752849914295	1.296930863351587	0.19465497605163848	0.5943031661731296	JAK3 KO	peak59556
100.7134983097895	0.16216934852651718	0.14668561745574388	1.1055572546193553	0.268918199947771	0.6722621009943054	JAK3 KO	peak59557
178.37291848921268	-0.10133733601155792	0.12125162684845714	-0.8357606297374589	0.4032895791061882	0.773631434391213	JAK3 KO	peak59558
22.84442629791828	-0.1873900293393768	0.2991044053343878	-0.6265037424971444	0.5309845829172044	0.8429593358172142	JAK3 KO	peak59561
27.21595642441278	-0.7653068469259265	0.4217982923517734	-1.8143905767348916	0.06961761548722874	0.37381521518542227	JAK3 KO	peak59564
40.56924817815182	-0.6428594017156577	0.3022931285131843	-2.1266093770557535	0.0334525527305918	0.25233672973044186	JAK3 KO	peak59565
17.186322226748686	-0.06861638013743769	0.3005057735185447	-0.22833631225791828	0.8193847969807243	0.9522879648035212	JAK3 KO	peak59566
38.70216601975369	-0.22414003256233458	0.26060944395175284	-0.8600610521383488	0.3897553892204121	0.7647240135457605	JAK3 KO	peak59567
21.44072408636758	-0.5050789415852511	0.30460921590426115	-1.6581210128061186	0.09729304343520286	0.4397239850499827	JAK3 KO	peak59568
19.926225028201713	-0.32323640350370114	0.3201952330329605	-1.0094978630441622	0.3127359259654576	0.7093342920456699	JAK3 KO	peak59570
32.499470212459855	0.16137538580144506	0.22083989712603155	0.7307347444984066	0.4649411889492351	0.8096854176423032	JAK3 KO	peak59574
187.7646772242301	0.13841396043457802	0.0985584981178038	1.404383823596178	0.1602045852590003	0.5490911319851587	JAK3 KO	peak59575
179.92704879169085	0.2257203539929021	0.10469556555213952	2.155968620089176	0.031086115534004186	0.2418804675563354	JAK3 KO	peak59576
61.45443135456817	-0.2797010736242355	0.14586696835899185	-1.9175079647632478	0.05517343009361434	0.3322999894558465	JAK3 KO	peak59577
280.70459348886527	0.01035781916582604	0.09031404400765518	0.11468669440766148	0.908693460658328	0.9780239428336384	JAK3 KO	peak59578
254.2439838097759	-0.031034518795373448	0.13626828930554427	-0.22774571364719381	0.8198439318036428	0.9524337795207926	JAK3 KO	peak59579
66.63275734812882	-0.321873388457956	0.21215230454920495	-1.5171807308051335	0.12922105994864677	0.5008938046340872	JAK3 KO	peak59580
34.20265454669047	-0.009147228276568204	0.2203318648015328	-0.04151568491832857	0.966884788877558	0.9929455756798117	JAK3 KO	peak59581
28.694113394774217	-0.2720533698857866	0.24973615501308544	-1.0893631715901602	0.27599376532050013	0.6787704852743877	JAK3 KO	peak59582
21.63725086794414	0.02284884123535774	0.2871749455591332	0.07956418757517568	0.9365838790575503	0.9851945271715798	JAK3 KO	peak59583
18.513835899148113	0.1494632347253703	0.3799169463721907	0.39341028651811344	0.6940164733766219	0.9106353972974467	JAK3 KO	peak59587
21.723708586707776	-0.18773947541933417	0.29807389762702063	-0.6298420523029234	0.52879792917333035	0.8417109585018178	JAK3 KO	peak59589
24.731381822528302	0.2439297083253732	0.23891083277990563	1.0210073167761764	0.3072509721823163	0.7045664365807063	JAK3 KO	peak59591
93.66682891755386	-0.14741007899097008	0.15640985130079496	-0.9424603230872125	0.34595701565135845	0.7349806485313114	JAK3 KO	peak59592
20.22009691749864	-0.09861447725902578	0.31337098421085213	-0.3146892412753597	0.7529976137667244	0.9301601832621779	JAK3 KO	peak59594
18.660132182500618	-0.16062140247000192	0.4036676709458646	-0.39790504424998324	0.6907001816379967	0.9090323303700876	JAK3 KO	peak59595
23.704625528466256	-0.17916432104680677	0.3650553331222441	-0.49078675146162293	0.6235772813901428	0.883866926143638	JAK3 KO	peak59598
21.623048632354244	0.21307572549291703	0.32846880556316843	0.6486939456171282	0.5165362185023256	0.8351863731435212	JAK3 KO	peak59599
21.05806608531408	-0.45346421901336365	0.3086317462811363	-1.4692727643134214	0.1417588209771057	0.5213796851401039	JAK3 KO	peak59600
21.026851265798705	0.1133469783777708	0.33468070488805085	0.3386719841398829	0.734856848097605	0.9244612902252788	JAK3 KO	peak59602
26.606583428411547	0.2664250474874877	0.2938012003748884	0.9068208269657547	0.3645015543899057	0.7473909513493775	JAK3 KO	peak59605
64.54514731782156	0.004902796156505405	0.15817520723379142	0.03099598377170962	0.9752727426212917	0.9948432806021885	JAK3 KO	peak59606
19.81177604189285	-0.4298139026728012	0.3877987543100565	-1.108342659422656	0.26771385858497576	0.6709888154705069	JAK3 KO	peak59609
17.138697420721076	0.5059095753555213	0.3905165015991189	1.295488342448735	0.1951518202675002	0.5950749159877953	JAK3 KO	peak59615
16.958050144272764	0.3780240077812597	0.3441399623958465	1.0984600717380162	0.27200364366804436	0.6752616767463926	JAK3 KO	peak59616
15.845837290823392	0.5676691754077605	0.35549246128842904	1.5968529215790648	0.11029849604089012	0.46610393783124393	JAK3 KO	peak59622
37.392678659530986	0.31908444309856315	0.19389058507328097	1.6456933325461118	0.0998269124330546	0.4449108720184895	JAK3 KO	peak59624
110.2818769203559	-0.051029571656959316	0.12084135299855392	-0.4222856695221707	0.6728165168353908	0.9023272567016266	JAK3 KO	peak59625
59.56829649094383	0.01479050217146638	0.1625233869485684	0.09100537743621434	0.9274883182136495	0.9829427002810611	JAK3 KO	peak59626
31.66258554569413	0.07204009225987185	0.2159401187107395	0.3336114321413913	0.7386727904431343	0.9256271685152679	JAK3 KO	peak59627
16.023378830881526	0.20185510695705974	0.43374809325480257	0.465374050275032	0.6416636140270102	0.8910989758242591	JAK3 KO	peak59628
34.258949769388316	-0.14941514745639953	0.23300528411648844	-0.6412521845714927	0.5213588498069455	0.8380323700661336	JAK3 KO	peak59635
23.779468554582213	-0.12074396335815898	0.2593651078058493	-0.46553664978152437	0.64154719750498	0.8910174440180508	JAK3 KO	peak59637
44.11578343351913	0.0852896466031548	0.20173051267425196	0.42279001561294705	0.6724484729278926	0.9022445841194031	JAK3 KO	peak59638
31.59667684956459	0.12745384246808059	0.2448639972475484	0.5205087064687157	0.6027090612095236	0.8755870958647459	JAK3 KO	peak59639
59.639975546450515	-0.16890014181377233	0.14845506977114803	-1.1377189211129102	0.25523787001257897	0.6592128563198658	JAK3 KO	peak59643
24.930374713019972	-0.3377649143747789	0.31787390027946905	-1.0625751723492305	0.2879746511263349	0.6890669850610833	JAK3 KO	peak59645
31.750529780740166	-0.04669455802106563	0.2374865586187471	-0.19661979310596478	0.8441250803015183	0.9604666145794797	JAK3 KO	peak59646
30.15243979678601	-0.3955943127697262	0.26658453081064387	-1.483935739132285	0.13782596938021852	0.5147967855743778	JAK3 KO	peak59647
18.86665873194089	-0.21178728625445895	0.3097692175727014	-0.6836937766573059	0.49416855409382066	0.8242845335477458	JAK3 KO	peak59648
23.53964203901063	0.22495897479385515	0.26066164215879145	0.8630306052350167	0.3881206399941028	0.7638411851445308	JAK3 KO	peak59649
31.578893991943893	-0.1156423374038052	0.28239061865223203	-0.4095119659276654	0.6821639872467851	0.905870158950242	JAK3 KO	peak59650
29.2435937654999	0.24811862984871313	0.23245625119121807	1.0673777477578403	0.2858012926337356	0.6874739888829297	JAK3 KO	peak59651
37.88591655243427	-0.44003817132726153	0.23565717165074138	-1.867281051728082	0.06186235005337512	0.3516189195941929	JAK3 KO	peak59652
27.94347976610371	-0.587381479865405	0.26572082231864613	-2.2105210827664497	0.027069018987120785	0.22338205164172736	JAK3 KO	peak59658
40.32248531975001	-0.013893279902381832	0.23574284406995707	-0.058934047212304684	0.9530046394164401	0.9893090962602862	JAK3 KO	peak59661
90.15594960349958	-0.06727762492964945	0.11895474562196556	-0.5655732739192737	0.571683900244943	0.862578318020036	JAK3 KO	peak59662
166.10769034208462	0.028417148634374747	0.08968631612978063	0.31685043895942494	0.751357089726411	0.929551060939448	JAK3 KO	peak59663
705.406096776384	-0.03526191290238495	0.08535341706562327	-0.41312830950018226	0.6795126092083869	0.9050117707604294	JAK3 KO	peak59664
89.35808361298321	0.013780948585274252	0.12771415353142773	0.10790463080415794	0.9140713437226076	0.9797507029016673	JAK3 KO	peak59665
73.97708852349965	0.24800964231667078	0.12502448700120597	1.9836885418636312	0.047290571691838014	0.3066053271781977	JAK3 KO	peak59666
85.79056130102036	0.1725933432504651	0.14714402196475812	1.172955183268011	0.24081377835843398	0.644821754969092	JAK3 KO	peak59669
542.1867320970326	-0.014593803067804664	0.09081258726649852	-0.16070242580995633	0.872327778749357	0.9687580180084955	JAK3 KO	peak59670
64.83892561391025	0.021435090033147898	0.15340990998355916	0.1397242853179764	0.8888778377200738	0.9728366717175213	JAK3 KO	peak59671
87.68428561809478	0.196511226483659	0.13307878096480963	1.476653340667608	0.1397685855090935	0.5179373332631722	JAK3 KO	peak59672
26.03764342415147	0.5254664928009355	0.24505991468813712	2.144236822532332	0.03201391604413778	0.24609756905641061	JAK3 KO	peak59673
26.680409896526623	-0.1442602222621549	0.23400023140927592	-0.6164960666634466	0.5375671671080844	0.8464115613999285	JAK3 KO	peak59676
119.11560991598992	-0.3714815587054388	0.13068435878395407	-2.8425862296158027	0.00447491241335701	0.06851315025867494	JAK3 KO	peak59677
197.7285284797759	-0.09847746415736332	0.0912769785451118	-1.078886108272009	0.2806385023345502	0.6831807539309179	JAK3 KO	peak59678
182.35420783210918	-0.042597678326521324	0.12089902495353802	-0.35234095843942315	0.7245825746643402	0.9215212392091463	JAK3 KO	peak59679
431.0792203514856	-0.04184456206247957	0.08690336994177524	-0.4815067826542882	0.6301563603057563	0.8867072549670479	JAK3 KO	peak59680
50.910946143664354	0.16853746431263725	0.1757976516489568	0.9587014543811021	0.3377091655872507	0.7285198581148369	JAK3 KO	peak59681
50.59113319114131	-0.0936232618143595	0.17816597053877198	-0.52548341039113	0.5992471828666199	0.8738585156977727	JAK3 KO	peak59683
62.808274063082564	0.2044957467551365	0.17472376508484808	1.170394574864105	0.24184221788031038	0.6459584184717373	JAK3 KO	peak59686
19.711406703439025	0.07577709450421916	0.3116514415948453	0.24314694042946633	0.8078915688803021	0.9484001381630044	JAK3 KO	peak59689
32.399023567535934	-0.05330490350196236	0.1993795827024661	-0.2673538723446382	0.7891967116315391	0.9424128812829843	JAK3 KO	peak59695
49.43104068912497	0.11723774151319918	0.15743643593947593	0.7446671465445869	0.4564729647566675	0.8050897131559535	JAK3 KO	peak59697
185.82517626346336	0.0104729527199124	0.08680369587261616	0.12065100010581793	0.9039674716182603	0.9766899692199777	JAK3 KO	peak59698
283.3718441584761	-0.00606837097743025	0.08887272435880426	-0.06828159056912134	0.945561478520101	0.9875553383302453	JAK3 KO	peak59699
29.223179819070843	0.10159121572600639	0.2279814002681191	0.44561185959262173	0.6558776423294167	0.8963346889118219	JAK3 KO	peak59700
29.486331093259462	0.004771999306135975	0.21730064459644347	0.02196035504173593	0.9824795799985302	0.9962186981864707	JAK3 KO	peak59701
111.51903171990769	0.20309382180280014	0.14152016065490258	1.4350875582882157	0.1512621484903529	0.5363532866416787	JAK3 KO	peak59702
65.16428119593128	0.086031202262952855	0.15047583504791023	0.5717276945867171	0.5675064689947844	0.8601790751568142	JAK3 KO	peak59703
24.330653275509096	-0.006418758680426967	0.25655920284572065	-0.025018625756671155	0.9800401070527031	0.9959185732312965	JAK3 KO	peak59704
21.446386166545	0.007958214984962608	0.32255548079255036	0.024672391135343585	0.980316277057167	0.9959185732312965	JAK3 KO	peak59708
80.17464325341828	0.39186053637570506	0.15227326274091502	2.5734034282987372	0.010070374640481073	0.12004816775136702	JAK3 KO	peak59711
31.431731202856817	0.1998854923729521	0.2190225076184567	0.9126253486292751	0.3614396178619467	0.7458314798774559	JAK3 KO	peak59713
78.71734443707184	0.3172789113859077	0.14567573496033234	2.177980509055287	0.02940748787577278	0.23405390197823156	JAK3 KO	peak59714
96.12685800926542	-0.0112959252571411	0.14998897091520386	-0.0753117058422065	0.9399667080190087	0.9861638125588498	JAK3 KO	peak59715
22.653664894151664	-0.1633362402494906	0.25694029948584834	-0.6356972439758783	0.5249737730936217	0.8398616677486881	JAK3 KO	peak59716
85.37416222313514	0.06904620113476512	0.11698896772325992	0.5901941223902025	0.5550605121853233	0.8543818646829399	JAK3 KO	peak59718
674.4936236030626	-0.10085273097807133	0.07528438557363733	-1.3396234851305924	0.18036778460143413	0.5764519374579882	JAK3 KO	peak59719
129.67040506664358	-0.06718762585026614	0.10409372339642821	-0.6454531902407822	0.518633543527661	0.8364741917023225	JAK3 KO	peak59720
71.84361133799966	0.02828891054811216	0.1575418629985108	0.1795644028176788	0.8574945528103258	0.9642707468863275	JAK3 KO	peak59721
82.5856905637111	-0.1665692628063447	0.14110657229622994	-1.1804500676032301	0.2378212587456225	0.6417539302627786	JAK3 KO	peak59722
39.18051946106516	0.001736623302745158	0.1784086268877978	0.009733964848220766	0.9922335423778033	0.9982156703968482	JAK3 KO	peak59724
718.743208628813	-0.13123707667554446	0.10308045181781554	-1.2731519348352582	0.20296413276522607	0.6045416958048965	JAK3 KO	peak59725
246.76729544900775	-0.07427642132156814	0.09185851677067505	-0.8085959139423006	0.4187476158690574	0.7831625532538868	JAK3 KO	peak59726
29.11953211032951	-0.08397002838326412	0.22464970291804146	-0.3737820584338754	0.7085664688639639	0.9156894287837732	JAK3 KO	peak59728
112.1949701710523	-0.14041456758028814	0.11183340647619257	-1.2555690826620758	0.20927224668695105	0.6117295462337382	JAK3 KO	peak59729
215.38035059052697	0.09796226529916267	0.08037331795296196	1.2188406276383232	0.22290468796486423	0.6262702092738328	JAK3 KO	peak59730
67.08160623877043	0.3020146216601845	0.1463361789571071	2.0638411075958776	0.039032784066336396	0.275066411833436	JAK3 KO	peak59731
83.95331269381141	0.10429167661083755	0.12912972260984074	0.8076504347953247	0.41929184422720944	0.7835508344884459	JAK3 KO	peak59732
418.987597695577	-0.015491181390670742	0.09407123591774952	-0.16467500654732908	0.869199790264675	0.9678626609843163	JAK3 KO	peak59733
108.48532855680715	0.1286818783160192	0.11762348385625393	1.0940151923512111	0.2739483151802697	0.6768744036719614	JAK3 KO	peak59734
654.6807102965903	-0.013669077110380044	0.059577482566483465	-0.22943361353220157	0.8185319130264753	0.9519457643264768	JAK3 KO	peak59735
160.09024861462825	8.808158163192967e-4	0.08683250941520852	0.010143848453204138	0.9919065187323517	0.9981619446227252	JAK3 KO	peak59736
33.844891208815994	-0.101847759182386	0.20224455369278108	-0.5035871538825095	0.6145515216311217	0.8800597651670066	JAK3 KO	peak59738
1106.1713373425907	0.04981499396848596	0.04981877901551052	0.999924023689473	0.31734727734547485	0.7133516804681278	JAK3 KO	peak59739
471.63897752746556	0.08567013231492476	0.06401333677387129	1.338316929447947	0.1807931454225102	0.5770575031430167	JAK3 KO	peak59740
590.3455424633744	0.03529956679773122	0.06663487531108181	0.5297461221760653	0.5962879651242103	0.8727753105813195	JAK3 KO	peak59741
223.52257178536308	8.363628735447152e-4	0.07781395317963999	0.010748237807863352	0.991424312114761	0.9980329331358048	JAK3 KO	peak59742
133.48685391481519	-0.0647989153349527	0.10323963835847352	-0.6276553886207433	0.5302297157224853	0.84256317166206	JAK3 KO	peak59743
801.1238920151377	-0.09686920042570614	0.08389739646140022	-1.154615095478845	0.24824808219502767	0.652448055096637	JAK3 KO	peak59744
82.38182282228706	0.13178195684698715	0.12694093437355564	1.0381360236343116	0.2992067323340683	0.6980816805494465	JAK3 KO	peak59745
159.83736189111977	-0.011797281922401226	0.11235153418130127	-0.10500330065243252	0.9163731896588752	0.9802283168944915	JAK3 KO	peak59746
46.410362215686874	-0.26755558102627275	0.24207312061988742	-1.105267616417433	0.26904364563406447	0.6724444606912602	JAK3 KO	peak59750
161.20334100585995	-0.08872667847600688	0.11442616307326811	-0.7754055199700647	0.4381000743841903	0.7942123612453066	JAK3 KO	peak59751
67.58770882013899	0.01970834555085968	0.16570238005023316	0.11893821648720457	0.9053243042644562	0.9771512177498374	JAK3 KO	peak59752
50.632228619172274	0.1739503089775887	0.18021117406474577	0.9652581749181232	0.33441551519418633	0.7260668023090675	JAK3 KO	peak59753
84.15943738493183	0.020413720517671007	0.14677120777963346	0.13908532079616567	0.8893827277850851	0.9728828695616368	JAK3 KO	peak59754
29.353223918417537	0.08328602165631122	0.2253206300439336	0.3696333604254164	0.7116556908377292	0.9169040979168939	JAK3 KO	peak59755
160.6121758714635	-0.2347367463623655	0.10516787537875771	-2.232019478542957	0.02561367557965447	0.21636185022914603	JAK3 KO	peak59756
650.6454201947466	-0.03846726271763984	0.08452754866618215	-0.4550855114650906	0.6490477209995881	0.8933568283704919	JAK3 KO	peak59757
114.05609861188566	0.06063777681925521	0.1018141198607995	0.5955733536974962	0.551460281990759	0.8527683503583401	JAK3 KO	peak59758
74.4402815064924	0.19172921815769678	0.16072283034054852	1.1929183784994963	0.2329013407341045	0.6366208896927835	JAK3 KO	peak59759
48.86464058245188	-0.09087958211113997	0.178820633622508	-0.5082164192695324	0.6113015773044659	0.8789459241174922	JAK3 KO	peak59760
68.93110693183195	-0.4425436562435786	0.21147158017026307	-2.092686193990093	0.036377176488966094	0.264485856491168	JAK3 KO	peak59762
30.297617421528983	-0.11730080911798665	0.2410119073425439	-0.4867013020699848	0.6264700223701436	0.8853575118047352	JAK3 KO	peak59764
25.068393628203467	-0.49784855357832525	0.33293287454547643	-1.495342129424718	0.13482517535487384	0.5103456883419126	JAK3 KO	peak59766
26.140901699727337	0.23398706435456496	0.2190481634371856	1.0681991607825703	0.2854306832559361	0.6871815393581248	JAK3 KO	peak59768
24.30586923359075	0.5370866988345245	0.2695505736191007	1.9925266402640887	0.04631330520074871	0.3034792210282273	JAK3 KO	peak59769
87.20874862535211	0.15694360212550776	0.12304887272311794	1.2754574556620202	0.20214737346076195	0.6035613435229432	JAK3 KO	peak59770
29.3690334862192	0.3043830998077051	0.1981060490404668	1.536465450106116	0.12442426519061299	0.4925158025494218	JAK3 KO	peak59771
76.51569404264102	0.18450727773267533	0.14242719521896693	1.2954497731210297	0.19516511736727116	0.5950869896949462	JAK3 KO	peak59772
303.51206648985993	0.11560536702168699	0.07715945039754066	1.4982658174217858	0.134064201399739	0.5085856021329643	JAK3 KO	peak59773
63.14407541663202	0.08232986847498809	0.1619223430450778	0.5084527985867161	0.6111358333094485	0.878848482737295	JAK3 KO	peak59774
32.948767439413764	0.0274307883742762	0.2050123709029608	0.13380064946061285	0.8935602136192253	0.9738955582576093	JAK3 KO	peak59780
97.96286295307502	-0.11500664342979997	0.1516997334436689	-0.7581202736424432	0.4483789838531295	0.8000874110882364	JAK3 KO	peak59782
149.21371897209377	0.10286703377631602	0.1114503425515504	0.9229853531292267	0.3560148382040935	0.7418515857444189	JAK3 KO	peak59783
997.9274485226466	0.046459710949057764	0.05827821630941798	0.7972054378326898	0.42533172840736067	0.7870205590596804	JAK3 KO	peak59784
255.96142135554004	-0.03597012488553538	0.07675285353995935	-0.4686486980814138	0.6393207624515109	0.8901366114384448	JAK3 KO	peak59785
207.1818535067872	-0.01652324026431885	0.10308195600576572	-0.16029226553864237	0.8726508513056558	0.9687961206103635	JAK3 KO	peak59786
137.6908121671703	-0.06268321420630937	0.10207219943197877	-0.6141066280058133	0.5391448686894209	0.8470610360013606	JAK3 KO	peak59787
192.00404236553217	-0.2141206838036648	0.1027209995317431	-2.084487931189734	0.037115806889502535	0.2676463974163022	JAK3 KO	peak59791
130.6377044423496	0.0355172711966141	0.12830135905425444	0.2768269288682672	0.781913002666429	0.9400191980404476	JAK3 KO	peak59792
196.54096389224574	-0.09864760349402188	0.08966401703857733	-1.100191657168108	0.2712486248324989	0.674505546727218	JAK3 KO	peak59793
701.8613261368406	-0.06263896004954617	0.07614072770145609	-0.8226735144317288	0.4106936807539145	0.7784429116411236	JAK3 KO	peak59794
342.43474681176303	-0.03103464433154171	0.0749995510723598	-0.4137977346237632	0.6790222431764767	0.9048620996659174	JAK3 KO	peak59795
242.81052765090988	0.09372029846318519	0.13363606856578486	0.701309904347041	0.4831096340424322	0.8187394750635756	JAK3 KO	peak59796
58.73053751294391	0.17119400626258172	0.16392031277058436	1.044373350496087	0.29631268835348545	0.6953650913559952	JAK3 KO	peak59797
341.99984218800216	0.06341864994269357	0.08056971931655192	0.7871276017920183	0.43120717301267164	0.7900885362836407	JAK3 KO	peak59798
43.23277478604231	0.46379508428785915	0.29648958461721703	1.5642879492264186	0.1177499608713518	0.4805259800047541	JAK3 KO	peak59799
47.621408435630784	0.3314380887233422	0.17589616528435803	1.884282628831227	0.0595267558530341	0.3450670964445322	JAK3 KO	peak59800
67.09926425289844	0.28948596535168675	0.16089784613143548	1.799191053901425	0.07198846409822564	0.38003112081348056	JAK3 KO	peak59802
47.54174684072739	0.08363853438517875	0.15147351845787854	0.552166050123387	0.5808345921852321	0.8657608448507289	JAK3 KO	peak59807
72.08894131595255	0.29039506512872043	0.12383028461084711	2.345105367732336	0.019021703145095253	0.18019602010969338	JAK3 KO	peak59808
148.82535491612663	-0.045930674959358424	0.09838279893792407	-0.46685676210878074	0.6406023618383994	0.8906905525301274	JAK3 KO	peak59809
33.64830160657323	0.17770017236814237	0.1952143132675393	0.9102824961641313	0.36267354721256384	0.7464895508736925	JAK3 KO	peak59810
29.276291140882908	0.03746844102889664	0.22326040994245896	0.16782393725136222	0.8667217903758665	0.9671373717059144	JAK3 KO	peak59811
117.78057471876753	0.1939908484391596	0.09915740703257664	1.9563929134958813	0.050418886322536424	0.31701192579199144	JAK3 KO	peak59812
26.774605298825303	0.10893952576463228	0.216531107240151	0.5031125880855968	0.6148851168599324	0.8802125400805387	JAK3 KO	peak59813
28.632266142723058	-0.5069502596636981	0.23046219213498806	-2.199711175908469	0.027827393372582734	0.22710982804739122	JAK3 KO	peak59815
74.1922569645881	-0.18915799122463897	0.1739044824195281	-1.0877119933476656	0.27672227144496647	0.6792970817647767	JAK3 KO	peak59816
33.13113088104736	-0.08110423554665194	0.21568378415123093	-0.37603307019958493	0.7068923107610304	0.9152030065939618	JAK3 KO	peak59817
37.69911085693491	-0.12426381545962349	0.22695217252113253	-0.5475330510354676	0.584012570259357	0.8673879951932063	JAK3 KO	peak59818
30.94713703709836	-0.0023178274968008025	0.20355559108812243	-0.011386705147280275	0.9909149200891111	0.9979334879644569	JAK3 KO	peak59821
50.730022163205504	-0.05645728735078136	0.16997879226336673	-0.33214312561596454	0.7397811872346065	0.9258663858123954	JAK3 KO	peak59822
83.69323319257578	-0.33059372291213523	0.12770898530424485	-2.5886488889137453	0.00963532830956997	0.11646228226034838	JAK3 KO	peak59823
93.76544238378126	-0.04333075317579004	0.13072064827672977	-0.33147596609267704	0.7402849921024672	0.9259898069546214	JAK3 KO	peak59824
29.825864076653378	0.1669988498147222	0.20111637604255103	0.8303592830222317	0.40633567928960973	0.7756966478822428	JAK3 KO	peak59825
76.70024327498298	0.04702408325181404	0.12668605390161866	0.37118594986257775	0.7104990371942023	0.9164898139390107	JAK3 KO	peak59826
79.03677136042245	-0.39530224908992145	0.19822817439877077	-1.9941779229359273	0.0461326139156872	0.30283232554474915	JAK3 KO	peak59827
54.948757444287615	0.0881149215686918	0.15340773129329785	0.5743838385838994	0.5657080868719542	0.8592087774576377	JAK3 KO	peak59828
31.734189702961267	-0.22522342144160526	0.25924896195048064	-0.8687534165888979	0.38498201752771716	0.761555965802074	JAK3 KO	peak59831
47.60998003521855	-0.3817798797752094	0.18344002022041547	-2.081224584016483	0.03741335434353193	0.26870065158458323	JAK3 KO	peak59832
58.18018737666961	-0.29463245513257713	0.15428980541966122	-1.9096041655583809	0.05618419838288094	0.3351924962421628	JAK3 KO	peak59833
48.45961196256308	-0.44408125523668646	0.21998040179499226	-2.018730994275308	0.043515186705638836	0.2926588437446826	JAK3 KO	peak59834
34.189429691227375	-0.6845253160780665	0.218355391562709	-3.134913734802281	0.0017190465472267176	0.034375563498602046	JAK3 KO	peak59835
69.46415520582218	-0.38834192046719823	0.15141927943561734	-2.5646794907138566	0.010327115017465324	0.1221832158754981	JAK3 KO	peak59838
57.96466189917977	-0.006738818109336999	0.1516825343748302	-0.04442711968857517	0.964563944600545	0.9923614345981713	JAK3 KO	peak59840
48.46126433815334	-0.33981961805570177	0.17425715241946266	-1.9501042759938245	0.05116369171241405	0.31940016991119696	JAK3 KO	peak59841
75.23655501492239	-0.39065251152672814	0.13590714765947248	-2.874407404278272	0.004047864440188628	0.06393901388942795	JAK3 KO	peak59842
45.87830519257555	-0.007072411678062992	0.2134067750485146	-0.033140520850170725	0.9735625295183145	0.9943602185119046	JAK3 KO	peak59843
29.365639741670616	-0.5713349772281165	0.2761177054275062	-2.069171827802686	0.03852996537004513	0.2732156547915762	JAK3 KO	peak59846
115.57790839266748	-1.0457555522511501	0.15456801555964997	-6.76566590096111	1.3269744132330426e-11	5.294792092743695e-9	JAK3 KO	peak59848
22.483501847177973	-0.47189957428427115	0.302010477585859	-1.5625271614959586	0.11816385234721734	0.4812698869173333	JAK3 KO	peak59852
32.447281943110646	-0.7674939484208432	0.2543336371049175	-3.017665917718297	0.0025472955465476966	0.045662703297388973	JAK3 KO	peak59855
23.974656303464617	-0.21858619233276763	0.307266209058445	-0.711390272957709	0.4768424249639765	0.8154266121277589	JAK3 KO	peak59857
45.89369811851267	-0.7414188479602823	0.21537294055973882	-3.442488392615098	5.763885999009786e-4	0.015053197580880088	JAK3 KO	peak59858
394.3565562973733	-0.7235064234498105	0.09557066639673427	-7.570381694801423	3.7212919386051435e-14	2.9961290946605e-11	JAK3 KO	peak59859
84.494242381408	-0.32282996245288553	0.17697317532325332	-1.8241745499746786	0.0681256878490849	0.36987743719161054	JAK3 KO	peak59860
446.01438392418663	-0.703545456940357	0.07950861845212814	-8.848669120869697	8.856913788129284e-19	2.4469047821957643e-15	JAK3 KO	peak59862
33.275310723351964	0.16631090126843134	0.3231434176095664	0.5146659105690781	0.6067864987089511	0.8774152718205936	JAK3 KO	peak59863
22.164753000333633	-0.18914556330298826	0.2728247533490587	-0.6932859316507501	0.4881301299929067	0.8210971333442076	JAK3 KO	peak59867
54.193304176601636	-0.16213744016755077	0.15366626975443376	-1.0551270648181565	0.29136721540286026	0.6912925527146341	JAK3 KO	peak59868
377.48352419113274	0.01228746455995447	0.08731046808553562	0.140733005209831	0.8880808701870562	0.9727356508641604	JAK3 KO	peak59869
74.44127334809997	0.08670429963224914	0.13292358139286853	0.6522868156552762	0.5142161637023861	0.8342106485053574	JAK3 KO	peak59870
111.92930072151174	0.3711292506694143	0.21577170958938818	1.7200088527623492	0.08543083239325755	0.4124249099755089	JAK3 KO	peak59871
20.127283198195485	0.6692407707630891	0.3229339438328474	2.072376668801011	0.038230327448236213	0.2721531679312252	JAK3 KO	peak59872
39.29123873952209	0.4097149512373876	0.16530799780914057	2.4784944265699207	0.013193817240545445	0.143928651405882	JAK3 KO	peak59874
92.5092535516896	0.08578508027415611	0.11970534297108038	0.7166353493083507	0.47359912688779576	0.8137802873234631	JAK3 KO	peak59876
299.2662364197756	0.02747302269305304	0.06673125335706331	0.4116964886910085	0.6805618989623028	0.9053713082902783	JAK3 KO	peak59877
114.48213844420408	0.054862541761137244	0.11309034959453282	0.4851213384505223	0.6275902764128599	0.8857121542558732	JAK3 KO	peak59878
142.30648938636537	-0.015691110272905814	0.1155569234714556	-0.13578684687622172	0.8919897894207021	0.9735316665176775	JAK3 KO	peak59879
30.72482441223662	0.16029141817459244	0.2363905709155439	0.6780787302716077	0.49772177591370803	0.8262114631733366	JAK3 KO	peak59881
49.06282323369015	0.2222390688010744	0.14976201904508749	1.4839481346346362	0.13782268065340025	0.5147967855743778	JAK3 KO	peak59883
88.19483318996558	2.858235807667666e-4	0.12494298773942558	0.002287632030721604	0.9981747353139034	0.9994488977393232	JAK3 KO	peak59884
255.2094603234142	-0.05618180947458218	0.09588802465039523	-0.58591059393933	0.5579355977447407	0.8558965833794406	JAK3 KO	peak59885
160.9520604547745	-0.1445579655598473	0.10181789423209714	-1.4197697433254983	0.15567472623761824	0.5427371531910877	JAK3 KO	peak59886
33.02064999927474	-0.05472883402312037	0.18603961503852987	-0.2941783878223233	0.7686215943704192	0.9355486912662911	JAK3 KO	peak59887
71.87066607778105	-0.05863549683531742	0.16834060589942282	-0.34831463580658567	0.727603903460641	0.9223262026439903	JAK3 KO	peak59889
80.85770756735013	0.053830650993676905	0.15989124774437172	0.3366704041220529	0.7363653762762726	0.9248331665247072	JAK3 KO	peak59890
70.1751527125411	-0.06435017564326309	0.14799878886894205	-0.43480204219946256	0.6637061224493278	0.8989840901445981	JAK3 KO	peak59891
204.73360690984904	-0.1671771538557673	0.0924250034325958	-1.808787099236487	0.0704840852732589	0.37612393791371795	JAK3 KO	peak59892
32.91375577699917	-0.0873103279948095	0.19544746730684037	-0.44672018112026857	0.65507710868555	0.8960377296867877	JAK3 KO	peak59893
34.1959204887753	-0.02573041496310413	0.20597291476634697	-0.1249213518791652	0.9005858144262368	0.9759084938427254	JAK3 KO	peak59895
35.65659345243709	-0.1567237364048933	0.2656020013605145	-0.5900698624336214	0.5551438128524544	0.8543928403941236	JAK3 KO	peak59896
440.9094191275709	-0.16434525353021576	0.07102589489612077	-2.313877970430075	0.02067441683368788	0.19004331830851742	JAK3 KO	peak59899
238.2157970406379	0.08126497543813703	0.07534557323100609	1.0785633707899775	0.2807824175521997	0.68337224470643	JAK3 KO	peak59900
457.5126315487239	0.08798330796460634	0.0638429770030897	1.3781203837087415	0.16816612312557944	0.5593020115227054	JAK3 KO	peak59901
24.81049532501981	-0.2738852276059447	0.2881760071193304	-0.9504095443050953	0.34190419621988355	0.731788203539255	JAK3 KO	peak59902
26.728772197001526	-0.14978394940436976	0.2510873489415696	-0.5965412038311253	0.5508137363857806	0.8525420715193849	JAK3 KO	peak59904
43.79270015420074	0.5824775247658253	0.17238527369479645	3.3789285608995017	7.276891500251143e-4	0.017968795278695854	JAK3 KO	peak59906
102.02870002365357	0.1492303510417479	0.13139559094532405	1.135733322314028	0.25606819017725935	0.6602162176034894	JAK3 KO	peak59907
405.7710380016294	-0.08694643236590226	0.0896873770868993	-0.9694389019946329	0.33232625051421544	0.7245000625881871	JAK3 KO	peak59908
32.23921682941958	-0.3188334134858805	0.20101366224144593	-1.5861280767220507	0.11271025897569888	0.4708991375592527	JAK3 KO	peak59911
26.88492013359639	0.007508846658920232	0.287095405624188	0.02615453438760152	0.9791340797666771	0.9957849141124373	JAK3 KO	peak59912
22.621307689911177	-0.3918278492206577	0.27857755010023927	-1.4065306019084025	0.15956662411154762	0.548115679864093	JAK3 KO	peak59914
35.59609015416572	-0.2631099372481223	0.22174736354846028	-1.186530171262319	0.23541299372904914	0.6392376446165626	JAK3 KO	peak59915
166.27982308606624	-0.016414293507208546	0.10195766135482916	-0.1609912711717087	0.8721002755607612	0.9687000773269883	JAK3 KO	peak59916
43.85379038617357	-0.2578977648013349	0.20454370339345615	-1.2608443111311423	0.20736494546994477	0.6096973370093336	JAK3 KO	peak59917
68.80726980065495	-0.1925923217182974	0.14932578208127448	-1.2897459436272967	0.19713888206903735	0.5977677535834727	JAK3 KO	peak59918
19.443742705873788	-0.032938623312359396	0.2905048156392984	-0.11338408707571035	0.9097260550252628	0.9783629335732291	JAK3 KO	peak59921
117.91994411981078	-0.2493765644780995	0.13981900643266673	-1.7835669902159754	0.07449405347018205	0.3865099111003723	JAK3 KO	peak59923
51.49854432596285	-0.17833679921716564	0.18521324201496672	-0.9628728339130017	0.3356113440826268	0.7269214486872446	JAK3 KO	peak59924
48.00638819665961	-0.17859224049401004	0.20768027671698722	-0.859938378921671	0.3898230111908512	0.764773703765975	JAK3 KO	peak59927
30.351420261164165	0.2605644614950277	0.3060116838596699	0.8514853361432981	0.394499805634368	0.7680450770566417	JAK3 KO	peak59929
147.009262502184	0.005914921456406455	0.11316915426484815	0.05226619828371121	0.9583165863499735	0.9907673734269418	JAK3 KO	peak59930
543.7101990563742	-0.12040233506039483	0.07959143224865586	-1.5127549744831759	0.13034190968537882	0.5028907342450025	JAK3 KO	peak59931
106.47959242299147	-0.10222830790523937	0.12582446164449634	-0.8124676757535002	0.4165233271455538	0.7818552066602588	JAK3 KO	peak59932
26.413682056969236	0.22163638524387633	0.23031243338448337	0.9623292237717654	0.3358842536851021	0.7271772034191779	JAK3 KO	peak59933
32.02909266527507	0.2238097656545102	0.2851122245927102	0.7849883181060648	0.4324604178567365	0.7909994098731009	JAK3 KO	peak59934
225.98971470742248	-0.0038670682870285316	0.08934955272394142	-0.043280219868323325	0.9654781587042222	0.9926054533453001	JAK3 KO	peak59935
506.30751647873063	0.009903075121906796	0.07835145429097948	0.1263929969331396	0.8994208453353709	0.9755178571290468	JAK3 KO	peak59936
75.0577815257847	0.036680947202972436	0.12982863622084614	0.2825335632469865	0.7775344146546808	0.9387015685093029	JAK3 KO	peak59937
83.20908557604483	0.10175893212063278	0.11288823050825683	0.9014131204155066	0.36736870795640614	0.7494366845581852	JAK3 KO	peak59938
28.588625525384472	-0.1115396724579404	0.20829743336185158	-0.5354827021040396	0.5923161158017702	0.8707342299077416	JAK3 KO	peak59939
115.23509305654599	-0.3590205849092755	0.13492484816733624	-2.660893006631452	0.007793371744556112	0.1009641549974964	JAK3 KO	peak59942
39.4594214643072	-0.18605599567091483	0.25973018871706677	-0.716343358428743	0.47377936029472983	0.8140006378256615	JAK3 KO	peak59943
42.733775624833	0.011438169927908295	0.19709886257717316	0.05803265314851694	0.9537226188949519	0.9895914276871144	JAK3 KO	peak59944
346.2235248312532	0.015709317257082404	0.08776610584587125	0.1789907061009408	0.8579449993053205	0.9644315457223493	JAK3 KO	peak59948
102.43171537104216	0.04021710045008527	0.12134371203904407	0.33143126886661295	0.7403187491543435	0.9259898069546214	JAK3 KO	peak59949
63.39029374059002	0.22693576875978783	0.1720494846333008	1.3190145221502372	0.18716425754359714	0.5846322062558271	JAK3 KO	peak59950
43.645300160710555	0.4485096434920188	0.24193692906324593	1.853828785992285	0.06376365878162198	0.3571871564335255	JAK3 KO	peak59951
42.73075497714599	0.12661545490162282	0.2071724627937968	0.6111596743803055	0.5410938770297502	0.848071071178546	JAK3 KO	peak59955
125.81794937441603	-0.0662165741412983	0.13880960504495	-0.4770316443149286	0.6333395883181047	0.887696759711455	JAK3 KO	peak59957
33.900413023194595	0.4815778109357217	0.29713437307869967	1.6207408316511733	0.10507323274041427	0.4554563404602028	JAK3 KO	peak59961
42.6617187326867	-0.24465253194150977	0.18888436872989847	-1.295250282416746	0.19523390406927538	0.5951472936230429	JAK3 KO	peak59963
129.4378065579519	-0.29408627427751766	0.1235735067255278	-2.379848901842043	0.017319738216820157	0.1699148081933941	JAK3 KO	peak59964
25.78792768617998	-0.13418586265096172	0.2440205036083245	-0.5498958516467225	0.5823908096980654	0.8667583340592031	JAK3 KO	peak59965
71.04430847192727	0.08231859614603565	0.19406661545157725	0.4241770072327328	0.6714367279523116	0.9018502582938493	JAK3 KO	peak59967
209.15135625569172	0.0311625746905911	0.10156514988957724	0.3068234992462611	0.7589777206146275	0.9320740791145173	JAK3 KO	peak59968
302.2342970144944	-0.14109738962071855	0.09140768644210014	-1.5436053040254234	0.12268397931459345	0.48946447268851473	JAK3 KO	peak59969
39.63460406629974	-0.118063175398957	0.19865629664355114	-0.594308750307561	0.5523056271385518	0.8533226410720727	JAK3 KO	peak59970
45.198528799607935	-0.35585170835767665	0.17639251590498578	-2.0173855252983466	0.04365529662070423	0.2931813147408953	JAK3 KO	peak59972
22.610900799469974	0.24465392043486445	0.26805221566908966	0.9127099353541237	0.3613951171640309	0.7457614964802887	JAK3 KO	peak59974
38.82219366984865	0.10487936006507428	0.21302494732468927	0.49233369791763787	0.6224834617758854	0.8833078769050275	JAK3 KO	peak59975
45.70890105692362	-0.42296934988633533	0.1933330095312508	-2.187776163583517	0.028685910990793633	0.23090650632888718	JAK3 KO	peak59977
28.259694899105313	0.2831342173784408	0.26357661022231493	1.0742008448307683	0.28273267383332806	0.6850639428678978	JAK3 KO	peak59978
131.31888137475656	0.04065460708244006	0.09779468419982527	0.4157138745841228	0.6776193873190058	0.9043760143482454	JAK3 KO	peak59979
636.5730941960468	0.05876164523485516	0.07685657954052186	0.7645623261684925	0.4445322099969782	0.7979491385792221	JAK3 KO	peak59980
835.2195957890276	-0.011015063979087178	0.0654605145545301	-0.16827035433568702	0.8663705951038323	0.9670789032511911	JAK3 KO	peak59981
30.84671418592857	0.37561448075248155	0.2391157763097284	1.570847756469006	0.11621801614340357	0.47758293343171687	JAK3 KO	peak59982
28.419658504204154	-0.24348172900905507	0.22786568247721617	-1.0685318050619594	0.285280691559659	0.6870126740651201	JAK3 KO	peak59985
64.9123907687159	-0.017213567633257033	0.15571239906398365	-0.11054718658713761	0.9119754296729727	0.979058197632368	JAK3 KO	peak59986
83.4227501589659	0.3896801393925851	0.14310202546772283	2.7230931087029155	0.006467382784403629	0.08857285395175092	JAK3 KO	peak59987
107.81889178039516	0.05847985933308092	0.1251531245188472	0.46726647503134655	0.6403092389047758	0.8904748255009435	JAK3 KO	peak59988
120.15454164736828	0.20382055702955615	0.13883226034909493	1.4681065950885448	0.1420752704275194	0.5219576932805754	JAK3 KO	peak59989
60.78979902361844	0.16494195927193575	0.15250239982859262	1.0815695979691125	0.2794438195912243	0.6820430148987671	JAK3 KO	peak59990
346.2997524544976	0.15988705929197342	0.07362070829411396	2.171767468647901	0.029873206605149888	0.2361862445571185	JAK3 KO	peak59991
41.25815016613709	0.11845160382988777	0.16719971216448226	0.7084438262271727	0.4786696844677812	0.8162063240618256	JAK3 KO	peak59996
68.14578483788901	-0.017111747338257516	0.14283682798214772	-0.11979926731778309	0.9046421623594928	0.9769051614373149	JAK3 KO	peak59997
34.38182350868729	0.280921803668284	0.17404612237472397	1.6140652824396458	0.10651326685388239	0.4581148437798572	JAK3 KO	peak59998
35.06071374439448	0.1347131225148705	0.20862957333248724	0.645704826804117	0.518470534048214	0.8363737966495111	JAK3 KO	peak59999
56.67813549832913	0.3019452708470811	0.17744496965239495	1.7016276732926015	0.08882518650112049	0.4202300425637927	JAK3 KO	peak60000
73.09194996033213	-0.49794283088347524	0.17318117306765257	-2.8752711513794615	0.004036806613713876	0.06381442592382562	JAK3 KO	peak60003
33.16408465258006	-0.26712875961940974	0.20706568457636584	-1.2900677394515006	0.1970271396851098	0.597558937305673	JAK3 KO	peak60010
33.24172057247024	0.23160062620156308	0.23913395578033156	0.9684974492468623	0.3327959922949394	0.7248119089783068	JAK3 KO	peak60011
26.73760583768838	0.015348399364130494	0.31686202124606677	0.048438747262207635	0.9613665796830817	0.9915982308242547	JAK3 KO	peak60012
121.87744524556551	0.5682186224846738	0.11732460175345848	4.843132761521809	1.2780782920609632e-6	1.0506340443104176e-4	JAK3 KO	peak60013
63.11081762593871	0.6150444429803932	0.15922766366609645	3.862673286911711	1.1215295648815367e-4	0.004208289550803696	JAK3 KO	peak60014
83.14688319548141	1.055833363513926	0.17645046042772905	5.983738217256603	2.1807370753001346e-9	4.627432114994554e-7	JAK3 KO	peak60015
20.99017040823815	0.3340234271827186	0.2527024679735737	1.3218051642362632	0.18623303824769888	0.583548961949568	JAK3 KO	peak60016
22.743759110032517	1.1012428267128247	0.28023356980968417	3.929731999848251	8.50405913300627e-5	0.0033799856804578774	JAK3 KO	peak60022
28.938111958217007	-0.5456355575393197	0.2423802372562058	-2.251155307528479	0.024375702445488628	0.21015038384412021	JAK3 KO	peak60023
154.92937096137473	-0.012019911576416149	0.11411770632025642	-0.10532906736386585	0.9161146988349451	0.9801636318081426	JAK3 KO	peak60024
25.97930716429178	-0.4272895152219057	0.230618936251728	-1.8527945803873862	0.06391180733921348	0.35759485215928055	JAK3 KO	peak60025
42.989530428729466	-0.37321328233170026	0.1843089121796542	-2.0249334550242066	0.04287419775962749	0.2904015900769096	JAK3 KO	peak60026
21.465035116278226	0.9332671937849664	0.24955776345094363	3.739684075059527	1.8425168077110813e-4	0.006261624051444185	JAK3 KO	peak60027
21.761109159909136	0.8019318214570419	0.2731206945950803	2.9361810998831834	0.0033228027289469316	0.055473704230231125	JAK3 KO	peak60029
23.783850260923888	-0.5427312263944759	0.39090793701634496	-1.3883863053202288	0.16501944422611617	0.555723359845391	JAK3 KO	peak60031
23.100335388051917	0.039364309406603265	0.37940587669219733	0.10375250312355748	0.9173657599770748	0.9804215579555927	JAK3 KO	peak60032
25.265208400511952	0.3931478214283968	0.25870750470142095	1.519661448871133	0.12859608534228484	0.4997896060439542	JAK3 KO	peak60033
38.2963373910999	0.0068390495374348525	0.20863961399060635	0.0327792474622905	0.973850627444497	0.9944903872555584	JAK3 KO	peak60039
136.07236563048036	0.06019006210517717	0.10038106553744831	0.5996156922913174	0.5487623865921871	0.851761729378536	JAK3 KO	peak60041
853.4175745939845	-0.07913315882500743	0.11877814774380156	-0.6662265772631313	0.5052662877000696	0.8300222619140073	JAK3 KO	peak60042
143.62543082874416	-0.30726131156347447	0.10454570076285218	-2.9390143193019034	0.0032925786175857417	0.055090576185796915	JAK3 KO	peak60043
23.951758759148895	0.5050327572922706	0.2457705759743912	2.0548951203373265	0.03988913588949865	0.27846548732701143	JAK3 KO	peak60046
44.461725943780365	-0.4369879608058893	0.20955974043439757	-2.0852667592546856	0.037045092981747164	0.2673143250508149	JAK3 KO	peak60048
35.95886929807844	-0.11149230933274808	0.1919778919325475	-0.5807559829437107	0.5614049250233897	0.857573138250456	JAK3 KO	peak60049
162.1288076949536	-0.032696296545536914	0.10039578533005772	-0.32567399555714116	0.7446710210261065	0.9272553999022249	JAK3 KO	peak60050
123.7430548166436	-0.03220736692480853	0.10412588641640358	-0.3093118150851555	0.7570843442248819	0.9314246744103722	JAK3 KO	peak60051
25.99312280834178	0.10946194985805559	0.2419101697188838	0.45249007094351545	0.6509159725707232	0.8942613249536331	JAK3 KO	peak60054
201.33732574432216	0.0015299602175310627	0.08426456249985463	0.01815662684457303	0.9855139036907278	0.9967668809195012	JAK3 KO	peak60055
542.5633752357236	-0.021201762904488355	0.06062783954488733	-0.3497034211286896	0.7265612859150374	0.9219708385901467	JAK3 KO	peak60056
99.16477953137462	0.019734794824337074	0.11041385099687359	0.1787347750862876	0.858145962270628	0.9644708709279726	JAK3 KO	peak60057
61.815374382774	0.0969327638258302	0.13468678630915482	0.7196902270972187	0.4717157447838412	0.812983335713915	JAK3 KO	peak60058
37.187565397377895	-0.1635694034501696	0.22884432479377295	-0.7147627698330427	0.47475564386579655	0.8145556034315583	JAK3 KO	peak60063
98.6245266554786	-0.2516947441761819	0.13232615536520298	-1.90207856853044	0.057160883814444764	0.3381197712861692	JAK3 KO	peak60068
32.32309532619871	-0.28513702236029964	0.19854946336745213	-1.4361006951330881	0.15097369033646346	0.5360330519914333	JAK3 KO	peak60069
97.91561700637406	-0.12093976679522954	0.1150473055075937	-1.0512177252795103	0.29315860407542826	0.6928436557181706	JAK3 KO	peak60070
42.56553572869627	0.027999866379912742	0.1875859563949235	0.14926419289600126	0.8813451686328132	0.9712630853613197	JAK3 KO	peak60071
180.65074473000573	-0.16918952418654823	0.12684776271829923	-1.3337998287149981	0.18226946715136536	0.5790080806075518	JAK3 KO	peak60076
26.611485265109632	-0.006205875142690198	0.22176625269715408	-0.027983857179410408	0.9776750262101139	0.9953787490819747	JAK3 KO	peak60078
56.42672611549933	-0.26017277985612197	0.17801761061562643	-1.461500235602443	0.14387821094265008	0.5248850885336377	JAK3 KO	peak60079
24.554629865587692	-0.1190631587261409	0.2844587582760525	-0.41856035457553487	0.6755374688228819	0.9034630035315145	JAK3 KO	peak60081
25.66360779214731	-0.15035054439951137	0.26711251328918323	-0.56287345938278	0.573521054028165	0.863221758295366	JAK3 KO	peak60082
92.58691699422367	-0.14797360904954637	0.13665766591269682	-1.0828050373996487	0.2788949691615837	0.6815247449771226	JAK3 KO	peak60083
32.8136645790588	-0.28611644372945094	0.32818153913184916	-0.8718237000360393	0.3833045632217986	0.7605419772827446	JAK3 KO	peak60087
109.23200433358421	-0.02358504454693775	0.13556380064749823	-0.1739774514604021	0.8618831830982606	0.9656827099276293	JAK3 KO	peak60088
96.35996825464841	0.09214915162996036	0.16527567271407415	0.5575481867157654	0.5771529458254814	0.8647145749740321	JAK3 KO	peak60093
100.07207657268464	0.057486053278518676	0.12599616528402569	0.45625240378491894	0.6482084859178197	0.8931262000203813	JAK3 KO	peak60094
443.7438329711026	-0.0611033000308067	0.08620898841049583	-0.708781081386259	0.4784603396721219	0.8160494669405829	JAK3 KO	peak60095
29.31406759012483	0.29545346799862054	0.2606663021939328	1.1334547868746245	0.25702331786841465	0.6611161222713863	JAK3 KO	peak60096
23.103615829573148	-0.012517401267703239	0.3273480999197581	-0.03823880838401565	0.9694972788939902	0.9935768312845613	JAK3 KO	peak60099
23.79774995211269	-0.16338629513436198	0.3841532899044596	-0.42531536089407634	0.6706067971857441	0.9014010722372172	JAK3 KO	peak60104
64.97825280363179	-0.480920809411174	0.1839674624185078	-2.6141623257113076	0.008944652868791871	0.1106676940557637	JAK3 KO	peak60105
268.7647597908313	-0.17926664899705477	0.1237045123126265	-1.4491520611957263	0.14729512178949117	0.5304160316378901	JAK3 KO	peak60108
78.74722009311476	-0.024898525233005932	0.14471394583367353	-0.1720533918798881	0.8633955541442253	0.9662409892519762	JAK3 KO	peak60109
76.03333736944253	-0.06592961392125181	0.15602629886654618	-0.4225544949806399	0.6726203331094005	0.9022684982089059	JAK3 KO	peak60111
174.60610427406397	-0.13843419149028238	0.09587701647114968	-1.4438725419865204	0.14877483165454572	0.5326687155593468	JAK3 KO	peak60112
41.34295830449293	-0.5976264145592461	0.21724642490682997	-2.7509148415931306	0.0059429090459582265	0.08356969822972149	JAK3 KO	peak60117
72.14160416419632	0.10759195490918769	0.1419268526524755	0.7580803272840776	0.44840289603732	0.8001098140377938	JAK3 KO	peak60120
23.08366104225803	0.1806980388051554	0.2616250802615133	0.6906755217219027	0.4897694755410693	0.8219167712996008	JAK3 KO	peak60121
38.530273728655274	0.24512866296048294	0.1766509786526943	1.3876439566316787	0.16524548936980657	0.555943558665292	JAK3 KO	peak60123
84.98173982435337	0.09931183837228824	0.1378468020139464	0.720450796981424	0.47124748376897546	0.8127375862356746	JAK3 KO	peak60125
40.95862442253279	-0.22481326805871635	0.21906263924749986	-1.026251070611449	0.30477325421601115	0.7024296545317579	JAK3 KO	peak60127
52.751790294561594	-0.49300810928571454	0.19080152876973128	-2.583879240719822	0.009769599418968192	0.11753746893121614	JAK3 KO	peak60130
26.567763132348528	-0.12569941082886138	0.25860793035543206	-0.4860617021918062	0.6269234192888278	0.8854595790805158	JAK3 KO	peak60132
35.6782945956345	0.10824825363155476	0.1866813307054858	0.5798558068044336	0.5620118599701776	0.8578862327645601	JAK3 KO	peak60135
285.9856336836523	0.013555467303444842	0.08291536639793474	0.16348558647607306	0.8701361208001999	0.968161193078745	JAK3 KO	peak60136
95.58706066983291	0.16761258014852512	0.12122789668077626	1.382623841028039	0.1667802349402503	0.5576809346325412	JAK3 KO	peak60137
196.55938400033565	0.10762929127151682	0.10552951059627784	1.0198975685888667	0.3077770428042085	0.7051116360803994	JAK3 KO	peak60138
44.04652613345017	0.28422674211440846	0.1645214085995574	1.727597305018291	0.0840604463246682	0.4092163482103825	JAK3 KO	peak60139
87.26019976965259	-0.74170184325231	0.15068855407305579	-4.922084811383373	8.562708826462574e-7	7.56406613310924e-5	JAK3 KO	peak60146
23.378355534071048	-0.14622330889493024	0.2539421315586431	-0.5758135052164935	0.564741244068514	0.8590775596697576	JAK3 KO	peak60147
68.67328411846428	0.08161236374397289	0.17711925993035968	0.46077633666751716	0.6449590806589558	0.8921708075766647	JAK3 KO	peak60149
37.50714386018099	-0.24610334063641817	0.21083071126371858	-1.1673030895796708	0.24308799141114382	0.6472271171762002	JAK3 KO	peak60151
73.82949149747559	0.13049162075513918	0.1484510219102105	0.8790213706583041	0.37938968867643597	0.7578542334320901	JAK3 KO	peak60152
21.23884165697482	0.0010685106299358658	0.30489676893296175	0.0035044996825492804	0.9972038195335133	0.9993096271363014	JAK3 KO	peak60153
25.649505531304673	0.01703708134380483	0.24697957261430142	0.06898174275494026	0.9450041520480887	0.9874200505774832	JAK3 KO	peak60156
23.623944624330115	0.15157084030252546	0.330866622266821	0.45810254072801	0.6468787736569539	0.8926949099667155	JAK3 KO	peak60159
24.75859855472915	0.3153412282302121	0.244971200614455	1.287258369307289	0.19800424869307437	0.598959155613782	JAK3 KO	peak60160
87.83166293368902	0.17280990007117564	0.11730184831781515	1.4732069660400247	0.14069523730968206	0.5195428647253272	JAK3 KO	peak60161
584.7590414834732	0.1532467947703627	0.07743829645865978	1.9789535898710413	0.04782123177101848	0.3084420194128158	JAK3 KO	peak60162
98.32513924764062	0.2642876700598515	0.12754951803236883	2.0720397390508523	0.03826173535581243	0.2722978064586819	JAK3 KO	peak60163
82.34291728517336	0.3308447189139059	0.13978600965784282	2.366794214411882	0.0179429064207809	0.1736584440771526	JAK3 KO	peak60164
25.93163242692897	0.06814140106348138	0.22037681606422105	0.3092040364337779	0.7571663236263655	0.931454595720988	JAK3 KO	peak60167
82.4565661465553	0.3311009846804526	0.16565243674381477	1.9987691771326477	0.04563333421400301	0.3008865891751881	JAK3 KO	peak60168
397.6678048432455	-0.09663219450815506	0.08070112782383004	-1.1974082285330934	0.23114747797340884	0.635005015400093	JAK3 KO	peak60169
116.21890754653725	0.12580483641937165	0.12775764676194795	0.9847147282994733	0.32476421611708856	0.718864552183057	JAK3 KO	peak60170
26.0983398446509	-0.019445436139188983	0.2524165328340341	-0.07703709388946609	0.9385940359788663	0.9857285400928681	JAK3 KO	peak60171
63.3238203853298	0.04747493335244395	0.1497885138005554	0.31694642097629194	0.7512842575974905	0.9295424418590384	JAK3 KO	peak60174
24.475909598683778	0.4997375696957774	0.3147496704156319	1.5877302398311206	0.11234735195090982	0.47038965086924345	JAK3 KO	peak60177
39.606634716136604	0.22568503518216784	0.2127002040759938	1.0610475723922428	0.288668282107522	0.6894245310327984	JAK3 KO	peak60178
389.5840073175915	-0.03397258999940414	0.1138936407269941	-0.29828346677262946	0.7654868218784348	0.9345208131983349	JAK3 KO	peak60179
26.538763879623186	0.37746297770333076	0.20674279848331495	1.825761189615481	0.06788624167368569	0.36921111476966995	JAK3 KO	peak60180
40.777195973823325	0.23328131717827594	0.19591127920263202	1.1907498033178165	0.23375182006750994	0.6373889910178049	JAK3 KO	peak60182
145.37069993787892	0.09768890501593856	0.10290427726185514	0.9493182170392657	0.3424587910748559	0.7323737239152	JAK3 KO	peak60185
107.92263646694116	0.48677409222018153	0.163617606584553	2.975071585395856	0.002929201835337933	0.050565876034727286	JAK3 KO	peak60186
63.39745179368881	0.32202982564485766	0.2668368012795788	1.206841875260865	0.22749304583634855	0.6312194658771079	JAK3 KO	peak60187
430.29313680340283	0.33229293966911355	0.07754259717324442	4.285295460593227	1.8249648505349286e-5	9.463890228585585e-4	JAK3 KO	peak60188
84.52737490792359	0.3519259922900088	0.12144740075825045	2.8977647120710484	0.0037583242644127516	0.060567353563676984	JAK3 KO	peak60189
47.873117376040106	0.3464290200218522	0.16268735014781938	2.1294158378453107	0.033219871259929853	0.25148363533105506	JAK3 KO	peak60190
31.386609512015106	-0.022915170142908604	0.24013328071174633	-0.09542688158421386	0.9239757650867599	0.9820822236861046	JAK3 KO	peak60191
177.79999756437232	0.16872543484674563	0.09815939024283413	1.7188924506289198	0.08563395705540364	0.41281145754729237	JAK3 KO	peak60192
21.6143008459192	0.14619315771165955	0.2824772230163989	0.5175396308082952	0.604779511290581	0.8765503569402112	JAK3 KO	peak60193
54.42941158717821	0.3121036583791485	0.1907964916288642	1.6357934871582966	0.10188281555763795	0.44894714453291856	JAK3 KO	peak60194
49.09452457325535	-0.029572729932560507	0.18089199059897612	-0.16348280448812694	0.8701383110396306	0.968161193078745	JAK3 KO	peak60198
116.75723471847427	0.15689349081105647	0.14881335424632244	1.0542971200780773	0.2917469068614993	0.6916654328358204	JAK3 KO	peak60199
116.75268444101971	-0.1389288854623097	0.13382812020017948	-1.038114301048991	0.29921684419655703	0.6980816805494465	JAK3 KO	peak60200
91.17174531632925	0.26417138247483835	0.20781698504824597	1.2711732027750733	0.2036670375859014	0.6050394253984348	JAK3 KO	peak60201
192.16906064862394	-0.048747590686011255	0.08355287834948825	-0.5834340078878901	0.5596011698131809	0.8566743977943182	JAK3 KO	peak60202
243.7384839617569	-0.12936785409902238	0.08586679701857693	-1.5066109205288534	0.13191041656654906	0.5052167520222254	JAK3 KO	peak60203
26.789511359564816	-0.07130375110283532	0.2955543860267307	-0.24125424786078606	0.8093580685697863	0.9489802778402302	JAK3 KO	peak60205
37.863620465070724	-0.2560613272662171	0.24222637616279566	-1.0571157911148505	0.29045874519743303	0.6907182494654501	JAK3 KO	peak60206
53.128593910400824	-0.12262950982491845	0.1885068928758766	-0.6505306408379694	0.5153495160864643	0.8346888885962265	JAK3 KO	peak60210
45.83606706890781	-0.909056945036173	0.2236499930207541	-4.064641061499228	4.8106437348169585e-5	0.002128800505490703	JAK3 KO	peak60212
27.120971934174275	0.22731519966653913	0.23705201782847443	0.9589253943032003	0.3375963307799528	0.7283922889181722	JAK3 KO	peak60213
86.74447149276267	-0.7698694342399691	0.19690783845312337	-3.909795771910051	9.237418680377296e-5	0.003602363180813175	JAK3 KO	peak60215
42.73753833950305	0.09997809682598746	0.20224093622296221	0.494351433953835	0.6210580066004983	0.8827633959465113	JAK3 KO	peak60217
49.40023628979828	-0.10442727802252527	0.18025383150475488	-0.57933458141094	0.5623634359724623	0.8580597148825311	JAK3 KO	peak60222
273.40729207661866	-0.1858317880167996	0.09693598557812452	-1.9170567762684008	0.05523071905887101	0.332339501872069	JAK3 KO	peak60223
45.618187430326024	-0.004159163196876887	0.18583953314604026	-0.022380400587901	0.982144514501637	0.996136184613139	JAK3 KO	peak60224
58.92048508861287	-0.16761962801038796	0.15793947048763718	-1.0612902999665843	0.2885579926200394	0.689393318812645	JAK3 KO	peak60226
32.05852321209881	-0.11788228720247414	0.21741717471349273	-0.5421939980492188	0.5876848695510635	0.8689735725005587	JAK3 KO	peak60227
51.92943415969993	-0.2064802565866837	0.20910732370418816	-0.987436752233409	0.32342857468089076	0.7181214820715974	JAK3 KO	peak60228
101.70161388399035	-0.2651640259125497	0.14722810131164465	-1.8010422164669806	0.07169622621136264	0.3792542917923613	JAK3 KO	peak60229
19.09133827294249	-0.7227534294013617	0.3181061098948835	-2.2720513907770954	0.02308340656229691	0.20356953400370797	JAK3 KO	peak60230
38.865114363634675	-0.7547134093348868	0.24755314296013936	-3.0486924961256086	0.002298396107814336	0.04234855692413029	JAK3 KO	peak60232
27.08118915654694	-0.3855137133198629	0.26282549637354274	-1.4668048520374468	0.1424291494224221	0.5224607925381235	JAK3 KO	peak60234
23.323240003765097	-0.6092853063993061	0.2730097873659647	-2.2317342988973876	0.02563252893225115	0.21644324952033578	JAK3 KO	peak60236
54.398716060650315	-0.25532988263845147	0.19555452060505785	-1.305671082665054	0.19166443589459584	0.5903082082711842	JAK3 KO	peak60238
68.43207375628124	0.11454159752410516	0.1290118103553701	0.8878380762861482	0.37462785801642917	0.754218798475807	JAK3 KO	peak60240
40.16739426503774	0.4717447317302999	0.19550648914439214	2.4129364390656662	0.015824578933659253	0.1606724452399453	JAK3 KO	peak60242
53.83707690586491	-0.2230445770622073	0.20106775015828893	-1.109300605823745	0.267300523843265	0.6706454861011495	JAK3 KO	peak60243
41.01563324663682	-0.03904047936825516	0.17154676964170465	-0.22757921615076596	0.8199733790999704	0.9524495771042882	JAK3 KO	peak60244
174.75436118116636	-0.15918604236840445	0.08824549453192797	-1.803899940872444	0.07124699426325941	0.37824261483439053	JAK3 KO	peak60245
54.21847871985658	-0.31677844722354304	0.17628646880900056	-1.7969527063745316	0.07234312815832127	0.38087633880902394	JAK3 KO	peak60246
97.05006278688555	0.053904961655003365	0.12191407514371765	0.442155358939957	0.6583767872049361	0.8972197826190793	JAK3 KO	peak60248
29.380179712339462	-0.31773956460681163	0.2987435420110211	-1.0635863874007685	0.287516111740849	0.6886720575285962	JAK3 KO	peak60252
40.48980670603333	-0.3369480174791361	0.24174127647970145	-1.3938373387691985	0.16336672992247936	0.5536985290463279	JAK3 KO	peak60253
37.53578072560196	0.2683792964608897	0.1851758789081465	1.4493210349173766	0.14724794940853023	0.5303681572616977	JAK3 KO	peak60258
103.40043498098196	-0.0643491651528577	0.11743426640505293	-0.5479590167567044	0.5837200439352147	0.8672086236416615	JAK3 KO	peak60259
810.0263383214447	-0.040302533906766365	0.06818825604684904	-0.591048022684087	0.5544882447439317	0.8542005002683455	JAK3 KO	peak60260
201.30401892128313	0.24853477872916052	0.2233590706909955	1.1127140615345512	0.26583125440504207	0.6693777372230347	JAK3 KO	peak60261
53.136757409064316	-1.4271485772641217	0.27243601580102716	-5.238472501765095	1.6191109469048701e-7	1.8714478605168366e-5	JAK3 KO	peak60262
48.542550330080296	0.0755735735143682	0.19738796979704645	0.38286818387195864	0.7018175027554292	0.9134302577059618	JAK3 KO	peak60263
28.034750961061835	-0.11516881783703996	0.20137136893675203	-0.5719225053945622	0.5673744764363868	0.8601097981497622	JAK3 KO	peak60264
136.3334375642803	-0.21688301432297208	0.1208098997220436	-1.7952420689196091	0.07261514048025443	0.3815902644207439	JAK3 KO	peak60265
61.2454035940479	-0.18393500246083747	0.15607178919596107	-1.178528185064194	0.23858610273817718	0.6425057443928364	JAK3 KO	peak60266
35.039426056205606	-0.26103882213282653	0.25117395328757547	-1.039275047098361	0.29867683640828047	0.6974575778298261	JAK3 KO	peak60267
38.86528339517583	-0.06327479090273691	0.19022825716525463	-0.33262561433115057	0.7394169058927363	0.925780042107496	JAK3 KO	peak60270
28.943748745582273	-0.17041932994173561	0.2577158278262621	-0.6612683876623324	0.5084402107830426	0.8313881448344419	JAK3 KO	peak60271
19.22570296003342	0.2763595702364336	0.2917626168824977	0.947206921809769	0.34353334894172793	0.733209767343117	JAK3 KO	peak60272
39.050019805479955	-0.18076863527047268	0.24019554641192492	-0.7525894545957248	0.45169665650590424	0.8022141714948321	JAK3 KO	peak60275
55.194001694882594	-0.17032684472128423	0.16612587160388187	-1.0252878921076143	0.30522736713701243	0.7029419552759363	JAK3 KO	peak60276
113.6438013651485	0.0868501156766374	0.1446253843119333	0.6005177866239297	0.548161210628836	0.8515039938170504	JAK3 KO	peak60279
104.4071458916202	-0.06094685893324952	0.1219127230770831	-0.49992205403134155	0.617129962667283	0.881235393174234	JAK3 KO	peak60280
438.867224335041	-0.0686647066210385	0.07827282029690603	-0.8772484032206602	0.3803517306851075	0.7584962828955114	JAK3 KO	peak60281
45.11149690095286	0.23002103687249004	0.2334626612285222	0.9852583520725682	0.3244971845663888	0.7187400508582165	JAK3 KO	peak60282
39.05989239988505	0.5052410090314865	0.1933138594084447	2.613578822426715	0.008959941341427661	0.11080819934384926	JAK3 KO	peak60283
111.05652194914424	0.04185580863422866	0.12431355479364535	0.3366954529110468	0.7363464914938871	0.9248326017078812	JAK3 KO	peak60284
684.7360341660957	0.0380799293711033	0.07666281479423774	0.49671968702570424	0.6193867374501432	0.8821631515895484	JAK3 KO	peak60285
193.25754335654875	0.1722979408714396	0.09223578211152826	1.8680162614450755	0.06175980433429632	0.35127696234029077	JAK3 KO	peak60286
31.64400836830645	0.09614323253414579	0.2389106988566215	0.4024233029088607	0.6873725230924433	0.9078157339308526	JAK3 KO	peak60288
39.00515605813547	0.17584265572967958	0.19675469407187618	0.8937151744163356	0.3714743043128142	0.751987406909321	JAK3 KO	peak60290
31.111210486880477	-0.04423956865307727	0.2640752393946731	-0.167526379051991	0.8669558933311481	0.9671373717059144	JAK3 KO	peak60292
33.427476703496126	-0.24376981242840695	0.23616741300510619	-1.03219072151642	0.30198278078628876	0.7000307848800434	JAK3 KO	peak60294
45.08553415748047	-0.4746020330572222	0.17730277564862457	-2.67678851231173	0.007433153785084246	0.09767921115564263	JAK3 KO	peak60298
95.2272324216062	0.182963150707719	0.1380028362203528	1.3257926845472716	0.18490837680543534	0.5820514327248997	JAK3 KO	peak60300
59.7432584966233	0.5270531149413866	0.18749305232683225	2.81105410787512	0.004937948107954359	0.07357730673800268	JAK3 KO	peak60305
35.103058761707764	0.088107871509161	0.19624163013289664	0.44897645545185055	0.6534486412534739	0.8953574506985507	JAK3 KO	peak60307
25.17916582683716	0.2329044307985562	0.30701719444104913	0.7586038665442777	0.4480895590345073	0.7999378115000031	JAK3 KO	peak60308
213.28768151506915	0.05290440443308927	0.12614919617936343	0.4193796396282058	0.6749387016868351	0.9031274401248998	JAK3 KO	peak60310
24.70292300231649	0.04523754009548962	0.2423769582582791	0.18664125674555287	0.8519419168882971	0.9628020097409581	JAK3 KO	peak60312
76.23344011849652	-0.35427104393240916	0.15991734418738224	-2.215338465834538	0.026736841491855574	0.22193752165190683	JAK3 KO	peak60313
27.613705992162032	0.5921947237765219	0.2407605562146521	2.4596833180952853	0.01390596591878149	0.14877166180899576	JAK3 KO	peak60317
64.77687168075536	0.07048561917213646	0.1602307694288796	0.4399006471938735	0.6600090671274554	0.8975037884853805	JAK3 KO	peak60319
34.40712795477823	0.486047423433076	0.2500372097705983	1.9439003653856564	0.051907467196066676	0.32184786383462916	JAK3 KO	peak60320
47.36425221969978	0.02657558151964589	0.15864614631015622	0.16751482552680558	0.8669649832653761	0.9671398547324309	JAK3 KO	peak60323
24.696445346058034	-0.14593503713733605	0.23352748236336793	-0.6249159013767024	0.5320262553193018	0.8435689142764762	JAK3 KO	peak60325
36.16330112183592	-0.06729280629240224	0.23143711572207926	-0.2907606503928724	0.771234382119156	0.9364533972162016	JAK3 KO	peak60326
90.55419931886708	-0.2576369432802523	0.14345585561300678	-1.7959318717199368	0.07250535281685386	0.38127413604497556	JAK3 KO	peak60328
57.22423005599441	-0.2512187907141296	0.16475697778271456	-1.5247839217191939	0.12731300149475208	0.4975458576906232	JAK3 KO	peak60331
31.452465493610717	0.32544222118835164	0.2179627545987235	1.4931093240563111	0.13540857224612932	0.5111937294295714	JAK3 KO	peak60332
151.63168954315057	-0.10681043631408632	0.09716093105083538	-1.099314664432376	0.27163083814252703	0.6749121242986892	JAK3 KO	peak60333
393.00279833940766	-0.04291358007402673	0.0791076895950412	-0.5424704007120532	0.5874944927515378	0.8689167115973822	JAK3 KO	peak60334
39.31689176087939	-0.0923974228001411	0.21453604021784337	-0.4306848523274656	0.6666975343648296	0.9000598358219963	JAK3 KO	peak60335
59.59389766765508	0.2957776628005024	0.13393477029571124	2.208371001402117	0.02721842155386103	0.2240752773082948	JAK3 KO	peak60337
408.1235599122823	0.13655654323619784	0.0574610414364556	2.3765065829377896	0.01747744953394061	0.1708794191008302	JAK3 KO	peak60338
130.15492297323968	0.12901606140399022	0.10618783332531406	1.214979695543276	0.224373835618353	0.6277478440735678	JAK3 KO	peak60339
68.5182697964264	0.3120872636831992	0.14122855145530236	2.2098029078912718	0.02711884383466059	0.22364593846157496	JAK3 KO	peak60340
23.690668919698613	0.5755744655495547	0.26481033238234125	2.17353477249718	0.029740091647128243	0.23554353192226393	JAK3 KO	peak60342
296.538727093983	4.713389700785537e-4	0.07808110352173321	0.00603653059215999	0.995183574691236	0.9988685830416197	JAK3 KO	peak60343
276.76604769730204	0.044092846339992	0.07296514530187416	0.6043001238134921	0.5456441240439394	0.8502744606774923	JAK3 KO	peak60344
135.3845513262244	0.12895457373165128	0.0959761291339701	1.3436109050787783	0.1790742412713407	0.5748359314363397	JAK3 KO	peak60345
139.59904325389317	0.2009290739671111	0.1247022552400127	1.6112705706916501	0.10712076218911325	0.45942716275787404	JAK3 KO	peak60346
66.19262617381688	-0.1819191480375049	0.1658736748873776	-1.096733090172516	0.2727580868345482	0.6756754618448991	JAK3 KO	peak60349
29.05864278519465	-0.12775272501042356	0.22467581091730762	-0.5686091639720094	0.5696214044386955	0.861327716705337	JAK3 KO	peak60350
89.94512399674248	-0.16869086930676833	0.13894498193455876	-1.2140839270195414	0.22471567703601703	0.6280566676411861	JAK3 KO	peak60353
35.241951475951744	-0.03371050965469837	0.20543870819847135	-0.1640903505980535	0.8696600179588317	0.9679548014546362	JAK3 KO	peak60354
25.223423115393235	-0.21371837127323617	0.3790262843846226	-0.5638616108648609	0.5728483179215875	0.8630787684141625	JAK3 KO	peak60355
38.690659465860406	0.02385307740510397	0.212058124786334	0.11248367601636536	0.9104399122484825	0.9786475438745381	JAK3 KO	peak60356
38.23773658893094	-0.24615989646705816	0.22149937855529284	-1.111334479006718	0.26642440356009844	0.6698907081537333	JAK3 KO	peak60358
28.810006933121123	0.3522225474350415	0.2475805194192604	1.4226585688617006	0.15483515655927302	0.5414313739293878	JAK3 KO	peak60359
80.27985464494404	0.24363247444864494	0.1584901075614148	1.5372093450957975	0.12424205262155545	0.492182549280848	JAK3 KO	peak60360
68.53810858193253	-0.06689699380427082	0.17643535387225892	-0.37915866823780087	0.7045700420159078	0.9143472514088106	JAK3 KO	peak60361
23.582276549611805	0.015186204029188705	0.3201337971116638	0.04743705340143048	0.9621648979042019	0.9918377518272921	JAK3 KO	peak60364
55.35671908022461	-0.22838681633207802	0.15270546339166055	-1.4956034398475264	0.13475702623209831	0.5101699621691751	JAK3 KO	peak60365
24.94662210597446	0.342072113848095	0.25772712395540215	1.3272646999595128	0.1844211365691572	0.5816246073505473	JAK3 KO	peak60367
25.284114937233493	0.32402471258535465	0.24372994024854602	1.329441562472494	0.18370233331465088	0.581000111949599	JAK3 KO	peak60368
30.53149884158921	-0.060381883771212404	0.2493319048223864	-0.24217471813014033	0.8086447840618007	0.9487438537380626	JAK3 KO	peak60372
19.717183895201966	-0.04107741231707635	0.306087887488626	-0.1342013650200476	0.8932433465476587	0.9738028235086656	JAK3 KO	peak60375
55.09326746101025	0.06841825920935304	0.18436797558898577	0.371096222056909	0.7105658648163587	0.9165333880112713	JAK3 KO	peak60377
23.588371711551936	-0.31158740431118026	0.3043805455501992	-1.023677133333058	0.30598779943049115	0.7035856142847836	JAK3 KO	peak60378
21.456730758355295	-0.28035711695370485	0.326818062799985	-0.8578385005766509	0.39098164705659005	0.7655847387183338	JAK3 KO	peak60380
39.21438682703733	-0.4525732220925378	0.2363380317011382	-1.914940303238373	0.05550011717224336	0.3330716206378203	JAK3 KO	peak60382
61.4255217638787	-0.19857533134413377	0.20944799368144865	-0.948088964013419	0.3430841660046528	0.7329109227625018	JAK3 KO	peak60384
22.958475275432118	0.07537704220605754	0.2672086901850606	0.28209053438289633	0.7778740910946165	0.9388038874994955	JAK3 KO	peak60385
25.99625018338652	0.06481814453444223	0.25304082511744364	0.2561568652187181	0.7978297141981653	0.945446660856141	JAK3 KO	peak60391
562.0363988914078	-0.2484000914904761	0.07646414382550273	-3.2485826566938996	0.0011598150658289966	0.025678130601064417	JAK3 KO	peak60394
35.622038636430496	0.3080109724249318	0.4571868185454086	0.6737092145501995	0.5004962024391594	0.8274251189569146	JAK3 KO	peak60395
255.8889870131662	-0.8054255968660077	0.1054655709416034	-7.636858072972214	2.2258662954456124e-14	1.8892777668415417e-11	JAK3 KO	peak60397
54.44393589915272	0.08298787817630171	0.22955308734934607	0.3615193292957387	0.7177112579943606	0.9191438163246658	JAK3 KO	peak60403
32.41187196669933	0.32988819504545186	0.21921481795043182	1.5048626645304843	0.1323593888526352	0.5060559310365407	JAK3 KO	peak60409
34.80672312439514	0.1566272293830089	0.1953834194127973	0.8016403329091807	0.4227610397214888	0.7858085455194773	JAK3 KO	peak60410
87.39107487554232	-0.021817466084664446	0.14407972465753682	-0.15142634493869553	0.8796394088211761	0.9707948226970429	JAK3 KO	peak60411
173.62954905969602	0.1022618984184621	0.08445781389646535	1.2108044679420937	0.2259703524255412	0.6292993381834585	JAK3 KO	peak60412
879.9166979588085	0.0018108372622811044	0.09089375446967972	0.01992257083939868	0.984105139791089	0.9965141972525713	JAK3 KO	peak60413
203.58799424817303	0.06409910603536886	0.07815708094339276	0.8201317815566098	0.4121409861607137	0.7794086392600797	JAK3 KO	peak60414
50.19412150889645	0.2809520150965485	0.24455561567538192	1.148826676176099	0.2506274572072633	0.6547065551585921	JAK3 KO	peak60415
54.599676353032294	-0.29317327243744545	0.18867493779754568	-1.5538538178930255	0.12021928978534997	0.48488770602121134	JAK3 KO	peak60417
42.01092927148984	0.3989440261296809	0.22150920774499175	1.8010268294984721	0.07169865129720172	0.3792542917923613	JAK3 KO	peak60423
229.17527853443264	0.05397839673782392	0.08209348258123986	0.6575235334230923	0.5108443441578039	0.8326253052085346	JAK3 KO	peak60424
204.14843304735095	0.0017317543959816197	0.08888337014946332	0.01948344660052335	0.9844554422369457	0.9965827749618948	JAK3 KO	peak60425
73.65092534340084	0.09799387560720896	0.13305364913304113	0.7364989704959111	0.46142709386870745	0.8077252210238497	JAK3 KO	peak60426
25.570070985491043	0.4334581488759893	0.26493514924258915	1.6360915118857682	0.10182043640146751	0.4487845543245838	JAK3 KO	peak60427
179.75743072876443	-0.001950440448095564	0.09858501927064318	-0.019784349209701575	0.9842154029625052	0.9965447676220388	JAK3 KO	peak60432
147.65764355613277	0.027019481570041005	0.10094126718013756	0.26767527617641884	0.7889492823042255	0.9423597024146844	JAK3 KO	peak60433
42.231633430463475	0.14434513628661835	0.21526831262422783	0.6705359210883355	0.502516215626452	0.8284408975421318	JAK3 KO	peak60434
51.07342084334053	0.7281073801962535	0.15988527835665384	4.553936345359293	5.265129373088059e-6	3.413926361754999e-4	JAK3 KO	peak60437
39.50357691741515	-0.05640806271194158	0.22844898862411533	-0.24691754186206574	0.8049720401460979	0.9474772808770495	JAK3 KO	peak60439
114.69296061125026	-0.17961112232425708	0.12832560071675578	-1.3996515217622107	0.16161769745176938	0.5512387661718743	JAK3 KO	peak60441
32.37878717097459	0.22132842904992345	0.19999252321319935	1.1066835174331955	0.26843078408260285	0.6717110186422508	JAK3 KO	peak60443
102.35448080352197	-0.17577728379881027	0.1669045282722373	-1.0531606638742637	0.2922673634446972	0.6922151743337212	JAK3 KO	peak60445
34.61946123062886	-0.34280457122346153	0.26946633446782786	-1.2721610359990616	0.2033159084996162	0.6048734137622239	JAK3 KO	peak60446
39.57774975350906	0.10702367043433018	0.19649673529877615	0.5446587714121516	0.5859882254999209	0.8682507544875843	JAK3 KO	peak60447
27.017528401841297	-0.09415776761769065	0.2571798494102019	-0.3661164272147504	0.7142782001071752	0.9179466464604726	JAK3 KO	peak60449
31.500963223120415	-0.00878359599733965	0.21069876721168687	-0.04168793255688517	0.9667474740238458	0.9929455756798117	JAK3 KO	peak60451
91.30723719540256	0.1307872344245068	0.11710310033112618	1.11685543811126	0.2640561405924743	0.66760418946305	JAK3 KO	peak60453
380.99019034416364	0.0436184754213774	0.07871372850739064	0.5541406340227162	0.5794826030832081	0.8653640836205634	JAK3 KO	peak60454
92.48310119310142	0.030790519169159463	0.12327225928323274	0.24977654622533174	0.8027601583600297	0.9468258466986068	JAK3 KO	peak60455
60.0206680669052	3.374779962495327e-4	0.17850137381266745	0.0018906184811983975	0.9984915056021533	0.9995556324518443	JAK3 KO	peak60456
88.53735599986801	0.20769198959192628	0.12234446676740135	1.6976001864210646	0.08958324762738551	0.4220732460860513	JAK3 KO	peak60457
305.03304308811596	0.059182729299922805	0.08180917269546165	0.7234241265369251	0.469419352996572	0.8118045045853884	JAK3 KO	peak60458
292.1000758253988	0.15261123751907948	0.09789362661371633	1.5589496762774588	0.11900829141904286	0.4828290046489188	JAK3 KO	peak60459
57.49756585694646	0.46920673042447275	0.1656735831280943	2.83211554651833	0.004624113559385901	0.07014732475133019	JAK3 KO	peak60460
150.98223365100878	0.5811869215118058	0.15887763838437147	3.6580788046820327	2.541129218703596e-4	0.008029365116584364	JAK3 KO	peak60461
46.645670171738395	0.5283465586700435	0.17854297413410325	2.9592122637836398	0.0030842657756406104	0.05250325617614355	JAK3 KO	peak60462
43.55785637205084	-0.016923820731538475	0.1809136927596157	-0.09354637823918367	0.9254695066930086	0.9824063621108937	JAK3 KO	peak60465
92.40211866784288	-0.11932959989498597	0.16155298466081033	-0.738640639450427	0.46012523992123483	0.8067560664799418	JAK3 KO	peak60468
38.98727623077366	0.10836722205920324	0.21876312409019552	0.49536329539033136	0.6203436990379427	0.88254990044524	JAK3 KO	peak60469
43.87859070391598	0.15736239898578103	0.23616387464792235	0.6663271392391403	0.505202022361021	0.8299990937034759	JAK3 KO	peak60470
650.4764500087525	-0.046907226649285594	0.0677739254261475	-0.6921131741203316	0.48886625901168035	0.8214979124362037	JAK3 KO	peak60471
630.5833576740791	-0.03238423111970702	0.07024413278629871	-0.4610240006553778	0.6447813859246153	0.8921300521541102	JAK3 KO	peak60472
73.80461274407395	0.5051100548070914	0.30810215906119987	1.6394239376516633	0.10112499968361396	0.44762109420511964	JAK3 KO	peak60473
29.295185663741627	0.11302232985763903	0.246867965996188	0.4578250134704973	0.6470781635935612	0.8927612722034721	JAK3 KO	peak60475
29.755385859682303	0.1438621094804561	0.21462867946672962	0.6702837190160167	0.5026769438077006	0.8285082919031022	JAK3 KO	peak60476
32.553411404730376	-0.501184582390287	0.25194846939367044	-1.9892344795601204	0.04667532780802361	0.30453625086802083	JAK3 KO	peak60477
20.433814498943917	-0.11710383647354887	0.3360881433721293	-0.3484319181825083	0.7275158352906765	0.9223183773557996	JAK3 KO	peak60482
27.4137005232498	-0.047464876296184934	0.26057791379611056	-0.18215233825735466	0.8554631757201175	0.9636859727190437	JAK3 KO	peak60486
165.48447308674935	0.08133095119547246	0.1076616984940572	0.7554306901442933	0.44999060452599166	0.8011658977841866	JAK3 KO	peak60487
155.34470802039033	-0.0056421602206118615	0.09375354697777655	-0.060180765448258566	0.9520116648934387	0.9890101829278098	JAK3 KO	peak60488
934.1910259152539	-0.029975582693924634	0.052171732144474736	-0.5745560183993087	0.5655916044745548	0.8591454979270308	JAK3 KO	peak60489
121.79604137302289	0.04346693670427662	0.12524360814294577	0.34705912220818474	0.72854690273799	0.9225940197748858	JAK3 KO	peak60490
254.73797416215072	0.22097619291303974	0.12567944715386845	1.7582524264488542	0.07870456842322579	0.3966136009190153	JAK3 KO	peak60491
499.79710732044146	-0.02166808362405999	0.0643725672132574	-0.3366043108437268	0.7364152060835252	0.9248545298757155	JAK3 KO	peak60492
125.79882261568034	-0.05936658647923271	0.1100154960112963	-0.5396202228923914	0.5894589672494067	0.8695652447142528	JAK3 KO	peak60493
23.77071905925409	0.05573653316801052	0.2902249812929267	0.19204595317642603	0.8477062098789784	0.96146658584308	JAK3 KO	peak60495
22.442752579490865	0.5274872598163731	0.2691227559176384	1.9600247404489417	0.04999289865615262	0.31527613619436895	JAK3 KO	peak60498
34.907526697484926	-0.34597158204824957	0.2238990326043982	-1.545212491648137	0.12229487382555478	0.4887239314598931	JAK3 KO	peak60499
21.803104784226548	-0.6940596586849316	0.336913968717253	-2.0600501110935077	0.039393750488077146	0.27654330408395666	JAK3 KO	peak60500
30.511499147726905	-0.1547017926357388	0.2317249769151087	-0.6676094855860663	0.5043829012031349	0.8294648737324717	JAK3 KO	peak60502
40.45144511761087	0.0019332566641731734	0.18821088996032506	0.01027175773187569	0.99180446721077	0.9981230716865584	JAK3 KO	peak60503
25.059800354344674	-0.05689189988699307	0.2586138025078964	-0.2199878712399968	0.8258806006856435	0.9542462919486843	JAK3 KO	peak60505
26.637997538119834	0.20562456305615898	0.31435756396581094	0.6541104354610738	0.5130406587807702	0.833688074901245	JAK3 KO	peak60510
71.02054414825263	-0.2932773870835236	0.13873719658138045	-2.1139059625692593	0.03452329987667032	0.256893056091517	JAK3 KO	peak60513
28.696665560406956	-0.12865311967640344	0.29124466815486694	-0.44173553628110784	0.6586805913193959	0.8973615989411429	JAK3 KO	peak60514
26.871852863153187	0.008763383606425446	0.24375492734836945	0.03595161624733436	0.9713209386306225	0.9937043258353442	JAK3 KO	peak60515
28.277033603157424	0.011570093132115832	0.25732882775986543	0.04496228904020358	0.9641373675241267	0.9922701043296301	JAK3 KO	peak60516
54.439234876271094	0.13525191641028558	0.20467332867213042	0.6608184724788829	0.5087287348542409	0.8315220213393288	JAK3 KO	peak60523
28.133980342950675	0.16228158440510954	0.22234188185772244	0.7298741157050845	0.4654671355192973	0.8098870077319476	JAK3 KO	peak60525
48.87234900377713	0.3359250379838792	0.19785628854467616	1.6978234073567338	0.08954109664451715	0.42198753838241887	JAK3 KO	peak60526
248.4820349027367	0.16458158385044014	0.07711663381200627	2.1341904556111015	0.032827193672589794	0.24967805312175745	JAK3 KO	peak60527
195.46810634038965	0.21580613078731453	0.09663255642156367	2.2332652553022716	0.025531457316806366	0.21593920841727496	JAK3 KO	peak60528
116.53098001412236	-0.05028394494737898	0.11438589192107985	-0.43959918572888523	0.6602274305709954	0.897520100474045	JAK3 KO	peak60529
210.31845434514705	-0.015017481613582774	0.10017030382395575	-0.14991949749873215	0.8808281287885935	0.9711102723030324	JAK3 KO	peak60530
232.0546943754569	-0.031528284604164514	0.07997337723675141	-0.39423475278315284	0.6934077300204585	0.9104334873687281	JAK3 KO	peak60531
83.6687534584493	-0.006054173328898433	0.1398985408375912	-0.04327545728962783	0.9654819551352644	0.9926054533453001	JAK3 KO	peak60532
114.17261061139831	-0.043718901860094334	0.14057908849574816	-0.31099150185069396	0.7558070820740888	0.9309195749029394	JAK3 KO	peak60536
30.668573939084087	-0.21140703297379698	0.2500178623212384	-0.8455677166864508	0.3977939414266617	0.7702231823871948	JAK3 KO	peak60538
53.409300840477314	-0.3983467555694898	0.16919112240193496	-2.354418777500433	0.01855169753060493	0.177381723579477	JAK3 KO	peak60540
31.020903808677343	-0.16642871614212454	0.2811518127615944	-0.5919532031730114	0.5538819255944768	0.8538807313466421	JAK3 KO	peak60542
84.42355196452989	0.10165762001396353	0.15025824373756871	0.6765526967792338	0.4986898004809792	0.8266443013994516	JAK3 KO	peak60544
32.2207525918999	-0.024904824060296378	0.241008019414568	-0.10333608035447378	0.9176962409034067	0.9805029280220248	JAK3 KO	peak60545
46.353001931569096	0.07815533393952884	0.1852791577912808	0.4218247474309645	0.6731529408692177	0.9024439350237944	JAK3 KO	peak60546
27.63089145150309	0.1379666589871526	0.2495081393054243	0.5529545423697255	0.5802945378464943	0.865634998861811	JAK3 KO	peak60551
31.047323220539095	0.07309041502439745	0.2046544576588419	0.35714059620552635	0.7209865544123175	0.9203424916522016	JAK3 KO	peak60552
35.50022669552294	-0.10161587825892411	0.23542491067201088	-0.4316275536385071	0.6660121291138124	0.8998698387146774	JAK3 KO	peak60558
55.060112995316445	-0.005904839669383574	0.17394387239090667	-0.03394681047524077	0.9729195653185396	0.9940970112316297	JAK3 KO	peak60560
26.822825593454073	0.0772386220227009	0.2179920735337992	0.3543184886065374	0.7231002134467901	0.9209618572870826	JAK3 KO	peak60561
39.265400381202625	-0.10299139179620356	0.18576911833298776	-0.5544053431507027	0.5793014701923866	0.8653162278982464	JAK3 KO	peak60562
35.04949619016548	0.5459768817274397	0.2488405747049024	2.19408302836026	0.028229441134989857	0.22872985360890843	JAK3 KO	peak60564
38.694901682365156	-0.29998195044304327	0.17845507080154158	-1.6809942642462132	0.09276402866973202	0.4295251177514491	JAK3 KO	peak60565
319.5372768214913	0.0018051828051129485	0.06545926466321994	0.02757719345611958	0.9779993717319225	0.9955143498929071	JAK3 KO	peak60566
205.83962315013227	0.09071489087552274	0.08994302824679519	1.0085816838033252	0.31317529515544323	0.7097598960400779	JAK3 KO	peak60567
160.37041874131634	0.1341010306304546	0.14874664642587296	0.9015398588988228	0.3673013511139313	0.7494211331274717	JAK3 KO	peak60568
80.01280517971752	-0.2091703112210357	0.18273455123372565	-1.1446675508754638	0.2523468981266541	0.6564355153284342	JAK3 KO	peak60571
45.42504637823915	0.2910583652538843	0.23507013021481488	1.2381767304417006	0.2156505377174936	0.618720182926132	JAK3 KO	peak60572
83.37504538899525	0.2393794858477237	0.11521590179059438	2.077660133084732	0.0377406734155164	0.27009271652272604	JAK3 KO	peak60573
189.92674343472237	0.08329584996819862	0.09056536869492846	0.9197318044249632	0.3577129281786161	0.7430349318787353	JAK3 KO	peak60574
629.1376868156781	0.064206525768387	0.08159605305033713	0.7868827396440068	0.4313505124446857	0.7901526719996853	JAK3 KO	peak60575
44.40808052963357	0.08723453679245206	0.17516371503595193	0.498017165110636	0.618471943687721	0.8818358942321401	JAK3 KO	peak60576
47.74476790676268	-0.17962267837193732	0.19391774410690343	-0.9262828381136411	0.35429901232266736	0.7410071705613244	JAK3 KO	peak60577
25.395409453121506	0.39105939104308857	0.26302983154679116	1.486749197775013	0.13708106358569552	0.5138597838906358	JAK3 KO	peak60578
83.41720676010038	-0.22026880767825874	0.14485656450138426	-1.5205994180274367	0.12836039295900176	0.49945383024874845	JAK3 KO	peak60580
43.015803305318975	0.1554209560264914	0.17211589344748765	0.9030017676659834	0.3665249567778617	0.7488791157934765	JAK3 KO	peak60581
26.84500207090073	0.20440707850149414	0.21571797174676957	0.9475662915162524	0.34335029339565853	0.7331126345127444	JAK3 KO	peak60582
24.573961675638632	-0.5003471716641512	0.3014273497633297	-1.6599262543926636	0.09692928904719861	0.4388320349254802	JAK3 KO	peak60583
73.91631902419512	0.19358009553511119	0.16212904990203697	1.1939877255314693	0.23248276950995517	0.6363976484131707	JAK3 KO	peak60584
51.3324036855883	-0.4103599480610249	0.22773264809901894	-1.8019372781481862	0.07155527431086911	0.37895113850226786	JAK3 KO	peak60585
59.01676943447364	-0.0028646902555573427	0.25690129938265405	-0.011150937198220984	0.9911030237514858	0.9979734852248074	JAK3 KO	peak60586
74.11301706105428	-0.5433617500714828	0.1494032594559106	-3.6368801594441162	2.7596024243758564e-4	0.00855494966754036	JAK3 KO	peak60587
42.71267951773949	0.018545913780722696	0.18526554376496093	0.10010449543845651	0.9202613664185457	0.9811658047169325	JAK3 KO	peak60588
24.67378412887239	-0.2514586182002155	0.29776014062345113	-0.8445006026451715	0.3983897267426954	0.7705500855638998	JAK3 KO	peak60592
17.53376595989875	-0.22805275797681088	0.321698821962381	-0.7089014395069158	0.47838564174681464	0.8160339459796833	JAK3 KO	peak60594
36.87358875713121	0.1155051637798322	0.19096351248916096	0.6048546252331227	0.5452755944176733	0.8501050146861557	JAK3 KO	peak60596
42.77754748599132	-0.6331569688489979	0.20065931371754134	-3.1553829080680655	0.001602875902961192	0.03263141294255542	JAK3 KO	peak60601
85.6402713032739	0.1455210191994779	0.12451317248615475	1.168719873519078	0.24251651225071033	0.6466825061995553	JAK3 KO	peak60607
136.4773872223279	-0.08395575120288352	0.136208062094755	-0.6163787217270484	0.5376445935917518	0.8464115613999285	JAK3 KO	peak60608
81.20041712922152	0.10377380752987253	0.14182827436705153	0.7316863156728957	0.46436005068985775	0.8093287906732749	JAK3 KO	peak60609
120.07606227579865	-0.047748251374853355	0.11186537543461761	-0.426836732897401	0.6694982495403097	0.9009998120091098	JAK3 KO	peak60610
766.8852673627135	-0.126264007953806	0.07721273799868943	-1.635274324243613	0.10199155350368197	0.4491874814191605	JAK3 KO	peak60611
46.136824809369756	0.041367164592124854	0.17108721664625082	0.24178992097146476	0.8089429491304904	0.9488644891031719	JAK3 KO	peak60612
22.841151256768878	0.3524696885307792	0.2880567481596034	1.2236119819539397	0.2210986373908619	0.6241206036602488	JAK3 KO	peak60613
46.908585225755225	-0.054439213415246025	0.1671727960325383	-0.32564636536108454	0.7446919281635564	0.9272568492836393	JAK3 KO	peak60616
59.5018973288515	-0.0641185844645594	0.157901925339609	-0.40606588125290916	0.6846941940541122	0.9068455429850567	JAK3 KO	peak60619
56.81622258371178	-0.02197213086973892	0.19338824456677622	-0.11361668295278426	0.9095416619069712	0.9783443445702455	JAK3 KO	peak60620
33.84574040218286	-0.537940409884614	0.2059178779578287	-2.6124026491511456	0.008990829415324987	0.11106826595641231	JAK3 KO	peak60624
38.66961339975847	0.4325750482490936	0.20779230737684745	2.0817664220099603	0.037363810204229346	0.2684754074856371	JAK3 KO	peak60626
34.8376573374971	0.4572200604710592	0.2946184368113358	1.5519057986308176	0.12068476525261275	0.4856710857140996	JAK3 KO	peak60627
58.35143114093742	-0.06690808897668496	0.2207063385767243	-0.30315436071368496	0.7617722282084236	0.9329337280329805	JAK3 KO	peak60628
95.10023710232001	0.010204644058130489	0.1676803633333958	0.060857716761030516	0.9514725241301232	0.9888346870538558	JAK3 KO	peak60629
243.28248350727975	-0.12276593558777141	0.0857003387693931	-1.4325023372208168	0.15200010970448638	0.5375090718086216	JAK3 KO	peak60630
413.0378520308557	-0.08496826162208192	0.08161148499832149	-1.0411311793166056	0.29781467064768324	0.6966325244386167	JAK3 KO	peak60631
32.312801263458404	-0.07411763306117199	0.20334332720968432	-0.364495034473116	0.7154883810777681	0.9183660853140634	JAK3 KO	peak60632
29.714798435716304	-1.031706332528967	0.30789311307997536	-3.3508587516245645	8.056138294391227e-4	0.01943653721580711	JAK3 KO	peak60635
23.890071810242684	0.034855513448244536	0.27976317527945904	0.12458935459760533	0.9008486565270027	0.9759320765146444	JAK3 KO	peak60636
24.408885475176273	0.5982560194266209	0.22732353761579144	2.6317381196035985	0.008494931469702002	0.10721236601738379	JAK3 KO	peak60637
30.21916761951604	0.4275306697459973	0.2474323855230052	1.727868681548347	0.08401177036476375	0.40911107569626337	JAK3 KO	peak60638
19.810714487940487	-0.25696692872649557	0.35800545478815915	-0.7177737805099907	0.47289678248787775	0.8133784312679493	JAK3 KO	peak60641
39.831932777716744	-0.14318455387443238	0.2387271641758594	-0.5997832478291195	0.5486506992047941	0.8516634300255276	JAK3 KO	peak60643
29.637060958205513	0.1353825425061719	0.2152353233068706	0.6289977891461198	0.5293505036116337	0.842049205920647	JAK3 KO	peak60644
53.46115854732413	0.003138473050868836	0.1588366728299328	0.01975912108300842	0.9842355281612201	0.9965447676220388	JAK3 KO	peak60645
87.00536727539733	0.17621986399762204	0.15654587019003904	1.1256755849496365	0.2603028617133399	0.6644397133067238	JAK3 KO	peak60646
544.1265988725934	0.07664824933002777	0.0652333234334967	1.1749861159253707	0.2400002705111406	0.6440690649006473	JAK3 KO	peak60647
79.0441577746399	0.19241707674029776	0.1611738856784617	1.1938477249606398	0.2325375391146012	0.6364596518813694	JAK3 KO	peak60648
48.558650230812844	0.186677089800972	0.20535497748667494	0.9090458487332507	0.3633259247864161	0.7466520422354443	JAK3 KO	peak60649
80.25246491023748	0.6277495944280407	0.20766458646937674	3.0229015216352826	0.0025036370232241188	0.045121188193685324	JAK3 KO	peak60651
35.078727856138045	0.3493888209941365	0.19986542950793726	1.748120332037018	0.0804431929998185	0.40068178458549175	JAK3 KO	peak60652
93.03393130104476	0.21604187870431707	0.13969939365386996	1.5464768532897084	0.12198944599805432	0.48818646223113654	JAK3 KO	peak60653
40.944036622721804	0.21763831588569157	0.20567669100546926	1.0581574159995808	0.289983681819594	0.6903331805689972	JAK3 KO	peak60655
99.71802996921059	0.16370104043716627	0.12330599044496161	1.327600061006243	0.18431026439079903	0.581559269766086	JAK3 KO	peak60656
62.50562497109086	0.06492963625767365	0.1477363916827243	0.43949656220868877	0.6603017724639777	0.897520100474045	JAK3 KO	peak60659
56.6851865739074	-0.001074204152275988	0.15237951710010422	-0.007049531149060541	0.9943753345224299	0.9986206722048632	JAK3 KO	peak60663
28.646649930685324	-0.1292727848077653	0.22765189213553644	-0.5678528897567895	0.570134863042437	0.8614912715784068	JAK3 KO	peak60667
49.38581895155077	0.11370127746772554	0.1714214670119516	0.6632849400349504	0.5071480799431114	0.8307267345635148	JAK3 KO	peak60668
79.51824311048925	0.11144674108129712	0.12190337641589521	0.9142219383741809	0.36060023874032254	0.7452782250749411	JAK3 KO	peak60670
244.9086624561868	-0.0434140744585323	0.1032463413188689	-0.4204901975601349	0.6741273888299792	0.902760672318965	JAK3 KO	peak60671
91.79221252918245	0.24407863635995264	0.1465860797714803	1.6650874130780897	0.0958953175348886	0.436642271523744	JAK3 KO	peak60674
245.97193673921058	-0.15822143526560253	0.1200867432673434	-1.317559548711898	0.18765113442582293	0.5851648680441521	JAK3 KO	peak60677
31.08318499563279	0.3586800271225816	0.2072915830327998	1.7303164068452679	0.08357375979020823	0.4082997483348757	JAK3 KO	peak60679
41.00414941607698	-0.2165741801690033	0.1942415220605019	-1.114973656876233	0.26486171060552827	0.6684426606404865	JAK3 KO	peak60680
24.26133443065453	0.05955289896956601	0.23291998734000485	0.25567964196491944	0.798198216139909	0.945588654887342	JAK3 KO	peak60681
50.860569546374776	-0.5841957540988023	0.19698378146587917	-2.9657048400200128	0.0030199016350345364	0.051674179878252624	JAK3 KO	peak60682
56.14292992675593	-0.1147349802088556	0.19862825469943524	-0.5776367535548901	0.563509387632609	0.8586448140155318	JAK3 KO	peak60683
30.218453648279173	0.2037290080164105	0.20494201458256497	0.9940812206387979	0.32018332718007253	0.7158302093828209	JAK3 KO	peak60684
49.3812243784984	0.1943082880578939	0.19615403159759465	0.9905903359483977	0.3218856585203243	0.7169378804331172	JAK3 KO	peak60686
321.72010850662645	0.2899962393851635	0.0656245368377428	4.419021502615425	9.914878344202985e-6	5.720665556681049e-4	JAK3 KO	peak60687
35.66661964324069	0.3604862520075251	0.1777753247644362	2.027763147023878	0.042584427292828346	0.2893004819613699	JAK3 KO	peak60688
77.7018162581637	-0.5053233240793026	0.1836590461671123	-2.751420823668584	0.005933736198651586	0.08348827270996716	JAK3 KO	peak60692
66.60105498149322	-0.09641707782241814	0.13689745523405242	-0.7043014616858632	0.48124505624476455	0.817618871908295	JAK3 KO	peak60695
22.42494866144016	-0.2987323768591801	0.23827080748381801	-1.2537514772113587	0.20993235091559717	0.6124374781601761	JAK3 KO	peak60696
43.76745646896263	-0.3556048282969689	0.19117116665679254	-1.8601384011815039	0.06286594737362777	0.3545769285877029	JAK3 KO	peak60697
30.818110036106564	0.19466238425944177	0.2535134191841642	0.7678583046447327	0.4425713710447937	0.7969203179310569	JAK3 KO	peak60705
257.32321440671893	0.08639127304174035	0.08596520028763852	1.0049563399221568	0.3149178735994986	0.7112739904204365	JAK3 KO	peak60706
369.5748252805564	0.01677697390452292	0.07216531541252444	0.2324797419455502	0.8161654198204318	0.9511747435616439	JAK3 KO	peak60707
271.9591025712409	0.12402006421962601	0.07196357803458775	1.7233726783292853	0.08482115241467972	0.41107318587430064	JAK3 KO	peak60708
22.99749459338115	0.05170356134151702	0.2787268571669386	0.1854990289312166	0.8528376418498756	0.9631150738425032	JAK3 KO	peak60711
27.32109952152302	0.05780389216057697	0.21837127593248326	0.26470464997625864	0.7912369950784368	0.9432191445695153	JAK3 KO	peak60713
199.22826078859316	-0.1296372807629848	0.12015181463606737	-1.0789456751497957	0.2806119457273778	0.6831807539309179	JAK3 KO	peak60714
153.15988850749372	-0.5712121342641772	0.1296809882788605	-4.404748466566795	1.0590669130806445e-5	6.041312142479216e-4	JAK3 KO	peak60715
141.42852451492072	0.24786177215649277	0.10719462949812697	2.312259236465048	0.020763401632903276	0.19046537756347984	JAK3 KO	peak60719
253.61904646806084	0.2386167846469859	0.09863450558767685	2.4192019134204297	0.015554603489573526	0.1591007275843144	JAK3 KO	peak60720
77.77914834694533	-0.033318694302088815	0.15851496079119615	-0.21019274228618628	0.833517243857147	0.9567098091726145	JAK3 KO	peak60723
105.54510193063967	0.4709530850232518	0.15540515377061354	3.0304856280275247	0.0024416080689751685	0.04433151898538612	JAK3 KO	peak60726
27.608401429850307	0.5543850955894427	0.22223036512996203	2.494641518791701	0.01260844375782589	0.13957452141657387	JAK3 KO	peak60727
34.56404245227023	0.04055943872781682	0.19649171708161373	0.20641805838039612	0.8364643660169817	0.9576721981811348	JAK3 KO	peak60728
34.517577959073556	0.3497179168209492	0.20816849076619173	1.6799752716358083	0.09296212709015055	0.42978357767598735	JAK3 KO	peak60729
171.6949789901985	0.2921423905541052	0.1182071656587793	2.471444001943275	0.013456862493562339	0.14557088216418648	JAK3 KO	peak60730
320.8437123199053	0.0963701360558126	0.07140928374083338	1.349546319573376	0.17716155299656697	0.5719662627856977	JAK3 KO	peak60731
78.74517201009431	0.01967055093582388	0.1267258624516769	0.15522128281687292	0.8766468703723225	0.9699041530334079	JAK3 KO	peak60732
35.86120421043298	0.39030883858577703	0.21755086562808473	1.794103817784994	0.07279659981025542	0.3820307095623351	JAK3 KO	peak60737
37.390472247310505	0.37632641182582993	0.2886588624866605	1.3037064186561074	0.1923337001040692	0.5911544547392533	JAK3 KO	peak60739
114.54964855275897	0.20497212496187464	0.13191558653333849	1.5538127854972836	0.12022907988443442	0.48488770602121134	JAK3 KO	peak60740
43.38171079843339	0.1936033098580666	0.18117581529346283	1.0685935622504257	0.28525285066629813	0.686988174367224	JAK3 KO	peak60741
140.27582842707682	0.365553583649229	0.13933003182966702	2.6236524807237793	0.008699249596912807	0.10874872413324643	JAK3 KO	peak60742
24.511702752621886	0.08013448738703531	0.22860443239710204	0.35053776756102456	0.7259351514745429	0.9218487929453661	JAK3 KO	peak60743
297.3177325918747	-0.11723361142854415	0.11596314410792942	-1.0109557853953346	0.3120375921842353	0.7086747475551571	JAK3 KO	peak60744
81.26852338017022	0.037696614632556504	0.14407382257251167	0.26164791049105385	0.7935929031070534	0.9439476616075134	JAK3 KO	peak60748
225.0366913534447	-0.07038301516757699	0.09298513079205102	-0.7569276352901984	0.4490932178147396	0.8006217096902748	JAK3 KO	peak60749
53.42837093248153	0.08862060444842318	0.18719057857755195	0.47342449134911024	0.6359103601525008	0.8886183332649045	JAK3 KO	peak60750
48.40630501212098	-0.5717384316970691	0.22208608681133093	-2.574400044171964	0.010041409611087392	0.11978434367772904	JAK3 KO	peak60751
43.65373550101837	0.46592838389316893	0.1713349292906634	2.7194010341156916	0.0065400262375754185	0.08924712995853766	JAK3 KO	peak60753
21.13206504162475	0.10997784914391143	0.3630623745411453	0.3029172309108219	0.7619529395537528	0.9329768425935923	JAK3 KO	peak60754
37.476572791300335	0.06227321875074682	0.2045818645172701	0.3043926640207638	0.7608287560676604	0.9327099044658029	JAK3 KO	peak60755
221.5256508436455	-0.010506424624172414	0.08843566321511813	-0.1188030285770089	0.9054314092227312	0.9771688042660912	JAK3 KO	peak60756
263.37059559363917	0.14591919012592602	0.1001869974291007	1.4564683429023673	0.1452631947603142	0.5273221043168188	JAK3 KO	peak60757
123.69509131432184	0.2220985395189555	0.13617995164908714	1.6309195063548423	0.10290730521374052	0.45107766272321503	JAK3 KO	peak60758
125.65569085059737	0.07082708458408074	0.10153393857346957	0.6975705422165863	0.4854458092848665	0.8198398288946668	JAK3 KO	peak60759
972.0170317061642	-0.05482359805590474	0.08671402708262625	-0.6322344827056132	0.5272336680130734	0.840864444571917	JAK3 KO	peak60760
140.99673797359944	-0.0014314121192153591	0.09050972775911631	-0.015815008559355484	0.9873819748355511	0.9972359295974268	JAK3 KO	peak60761
42.65556993933737	0.1276993813464993	0.19652603720433992	0.6497835257000709	0.5158320618796606	0.8349286706880081	JAK3 KO	peak60762
36.27885751265821	0.14597158780171218	0.21090056115193584	0.6921346581745325	0.48885276829379976	0.8214979124362037	JAK3 KO	peak60763
34.98670097537594	-0.15775598587318207	0.24090860079732057	-0.6548374999940503	0.5125723837540368	0.8335650944104296	JAK3 KO	peak60765
27.415185879919644	0.03470168769213178	0.2798681529815268	0.12399298499112305	0.9013208293671368	0.9760310455155354	JAK3 KO	peak60766
25.308791974060057	-0.19262802147669747	0.2514065913327653	-0.7662011582732623	0.44355661929938295	0.7974184262422612	JAK3 KO	peak60767
61.2364460664483	0.36385081696034843	0.20093273152296437	1.8108090911946038	0.07017040855852459	0.3752987482948299	JAK3 KO	peak60768
63.71031586423258	0.15749928729414697	0.1914375705162232	0.8227187947979095	0.4106679247519278	0.7784429116411236	JAK3 KO	peak60769
67.64929791986768	-0.06466933050875487	0.142004269910124	-0.4554041265779175	0.6488185270577219	0.8933564411645336	JAK3 KO	peak60770
111.79607700917714	-0.30400819668825146	0.1410519584188031	-2.1552922773720615	0.031138969741790194	0.24214463042545142	JAK3 KO	peak60772
190.34708711797504	0.13000843076343016	0.11925678742813407	1.0901553996813405	0.27564469606364966	0.6785045251759056	JAK3 KO	peak60773
24.176092713902086	0.049311972012839725	0.3560252699731508	0.1385069436687978	0.8898397822558903	0.972966579877429	JAK3 KO	peak60775
189.23916748100896	0.0758298581460164	0.10695568497416852	0.708983895192953	0.4783344709085568	0.8160339459796833	JAK3 KO	peak60778
253.26367587590886	-0.003856865820501185	0.08233113527859738	-0.04684577477827889	0.9626361460604311	0.9919663122594978	JAK3 KO	peak60779
1062.3573337044745	-0.05831092875497491	0.07926954422093208	-0.735603179355448	0.4619722271530691	0.8079307350543682	JAK3 KO	peak60780
101.37000713932817	0.22831610925142576	0.12007712387149211	1.9014122081719098	0.05724804172504565	0.33833037972297647	JAK3 KO	peak60781
38.26581202255744	0.3310474064841591	0.2469459789436878	1.3405660942535504	0.1800613717601802	0.5761663655425572	JAK3 KO	peak60782
86.50409700419883	0.05042164983966074	0.1631467449235968	0.30905703857759276	0.7572781386358644	0.9314552846067238	JAK3 KO	peak60784
27.13878165001816	0.18644493129007658	0.20547695100661614	0.9073763766529378	0.36420779742974885	0.7472227214699354	JAK3 KO	peak60785
201.02350833664477	-0.08920183457305463	0.13870998904592152	-0.6430815486801267	0.5201711864063432	0.8374758326881436	JAK3 KO	peak60786
323.0343971403867	-0.1945689099787283	0.09910417608987372	-1.9632766010009641	0.0496140427968322	0.31425126554228205	JAK3 KO	peak60789
144.46538303950538	-0.06467670962141847	0.09772323056664273	-0.6618355660818227	0.5080766098029526	0.8312511958848439	JAK3 KO	peak60790
42.922581135864164	0.03785837986120539	0.19594901588481212	0.19320525642986794	0.8467982222612201	0.9611733625835873	JAK3 KO	peak60791
40.388256821705376	-0.36983424379741403	0.23742660587083175	-1.5576781820257186	0.11930955502737776	0.4832957963444059	JAK3 KO	peak60792
42.49165239117688	-0.44195418564877864	0.20706944089380155	-2.134328386366972	0.032815909187263875	0.24961917468375022	JAK3 KO	peak60793
26.66959221454266	0.14018337257786156	0.24192546698958897	0.5794485976290137	0.562286520885851	0.8580200663616184	JAK3 KO	peak60795
38.098846923695476	-1.0718084462985489	0.2385930276352002	-4.492203552307085	7.049000085027805e-6	4.344663228260051e-4	JAK3 KO	peak60796
20.91933397010026	0.16277110613746076	0.25633455046473763	0.6349947981743186	0.5254318076350672	0.8400004561935851	JAK3 KO	peak60798
25.713671711145984	-1.214094934582649	0.3010508342354173	-4.032856901612984	5.510283650952821e-5	0.0023750013638787113	JAK3 KO	peak60800
34.092177341456534	-0.7387776104023261	0.24181454465407684	-3.055141333451097	0.0022495448678742373	0.0416828475530963	JAK3 KO	peak60801
113.27873172293128	-0.07785415771953068	0.12465512854482143	-0.6245563951389065	0.5322622460540992	0.8436592549163672	JAK3 KO	peak60802
35.45740587912381	0.38610123182861156	0.28541458860316715	1.3527732892639082	0.17612806848088974	0.5706160632977789	JAK3 KO	peak60803
23.63483825993625	0.053896564054024716	0.2743386380205553	0.19645998260728562	0.8442501515312195	0.9604833312939467	JAK3 KO	peak60804
28.25792820415922	-0.16437501562738516	0.20822769996713453	-0.7894003326806625	0.42987806152059976	0.7893299555950126	JAK3 KO	peak60805
40.05188123178501	-0.3578871236810205	0.18167331352665939	-1.9699487873792916	0.04884424021094286	0.31160263321748743	JAK3 KO	peak60806
30.06288841987056	-0.5847468131318349	0.25985038471697725	-2.2503211367907996	0.02442856713366807	0.21046448893234462	JAK3 KO	peak60807
26.258809686112983	-0.0054545098656920065	0.26305491077927595	-0.020735252003216832	0.9834568480273318	0.99650567030812	JAK3 KO	peak60809
160.01215147268553	-0.5248296223422847	0.1179369102762194	-4.45008794204532	8.583513388900653e-6	5.087925407948357e-4	JAK3 KO	peak60810
602.8485832995657	-0.22103137569047832	0.07511519490877921	-2.9425654284582694	0.00325504993922782	0.054611815472412645	JAK3 KO	peak60811
38.983746998277596	0.07842267093026692	0.22690054259796916	0.3456257531707147	0.729623989198018	0.9228935442582378	JAK3 KO	peak60812
50.39096158378229	-0.06933835983428627	0.22688561940752647	-0.3056093198650126	0.7599021235632402	0.9324569854988952	JAK3 KO	peak60813
73.68540967809767	0.08049901128452926	0.16274318085017347	0.49463830597387176	0.6208554575160232	0.882705111760418	JAK3 KO	peak60815
688.2004908163542	-0.18210303075375717	0.09468163273045921	-1.9233195024442622	0.05443993680198594	0.3299840058303383	JAK3 KO	peak60816
30.47482804310473	0.07343967162630789	0.21571763388407952	0.3404435247318366	0.7335225460340389	0.924048017369961	JAK3 KO	peak60817
22.652853482641607	-0.6558228266474132	0.29130764589722247	-2.251306602775531	0.024366124899007368	0.21009352340862492	JAK3 KO	peak60819
26.069902152351084	0.03773517302897823	0.22363222401836344	0.16873763696004576	0.8660030132202872	0.9669624648871279	JAK3 KO	peak60821
27.137149205966825	-0.09997726842253536	0.2077168011475861	-0.4813152709370867	0.630292445259555	0.8867497093578395	JAK3 KO	peak60822
162.25134439263593	-0.04447207894823112	0.1317909802750986	-0.3374440258005573	0.7357822009870352	0.9247189417061036	JAK3 KO	peak60823
25.09117563610055	-0.02676329486517966	0.2403492673395581	-0.11135168066632503	0.9113374749337977	0.9788834718730375	JAK3 KO	peak60824
59.198229421755535	-0.38560717251648047	0.15572901459736344	-2.476142121065017	0.013281069905889654	0.1444603841815506	JAK3 KO	peak60825
121.60764824345706	-0.09178397560887601	0.13699208746417146	-0.6699947223804509	0.5028611545432745	0.8285654443530388	JAK3 KO	peak60828
33.79011664645254	-0.1980331952901946	0.2249598546615665	-0.880304601850491	0.37869432033553063	0.7573071284297351	JAK3 KO	peak60829
27.46841755881305	-0.6273631531169825	0.28759435331620636	-2.181416797245684	0.029152602347146974	0.23285865762905253	JAK3 KO	peak60831
31.87826106931298	0.32847548628495044	0.22879232398336505	1.4356927739797474	0.15108978232049625	0.5361230091616227	JAK3 KO	peak60833
35.31584039471423	-0.16894649636589318	0.25279940223025243	-0.668302594370911	0.5039404576184177	0.8291977414167909	JAK3 KO	peak60835
29.80672942882455	-0.24549679915785644	0.22245189205958316	-1.103595015016104	0.26976885458837174	0.6732538485055883	JAK3 KO	peak60836
67.02435631944724	-0.09557577007095262	0.15969826156387493	-0.5984772103027868	0.5495215608595818	0.8521585752434552	JAK3 KO	peak60838
98.77287396635916	-0.5069517928936496	0.1467945445140224	-3.453478428452247	5.534065619479025e-4	0.014606785033398217	JAK3 KO	peak60839
19.96413742778483	-0.2891289502944283	0.34454962482580814	-0.8391503849136434	0.4013849251527165	0.7724106208120369	JAK3 KO	peak60843
36.55706635971855	-0.5304456049743347	0.20128849175873834	-2.635250531908797	0.008407520231032311	0.10644287766304165	JAK3 KO	peak60848
80.11611067234709	-0.6265813745298394	0.15606244275755785	-4.014940196106184	5.946086986427023e-5	0.0025234691693180565	JAK3 KO	peak60849
27.815115717542323	0.03425394334203234	0.2175132316847454	0.1574798143391965	0.8748667152173859	0.9694394703452951	JAK3 KO	peak60851
156.98734742899012	-0.019315091094698835	0.11666911248071785	-0.16555445296535604	0.8685075938039428	0.9676351499568835	JAK3 KO	peak60852
157.63537562786618	-0.01759959506733879	0.17626007260820845	-0.09985015214681793	0.9204632913109427	0.9811735053982604	JAK3 KO	peak60853
56.02099514575687	0.07105998344555628	0.22064908779079262	0.3220497494779197	0.7474150058789739	0.9279985856391934	JAK3 KO	peak60854
336.02417493121374	-0.7442616298684126	0.11904487503679409	-6.251941796220779	4.053804816720289e-10	1.0480238368188169e-7	JAK3 KO	peak60855
35.567838744038376	-0.28813500024145816	0.27768521334462465	-1.0376317729380307	0.29944151980188616	0.6983298320660157	JAK3 KO	peak60856
57.88705558088547	-0.9398572065910263	0.23684518304907007	-3.9682344157968577	7.240709188810585e-5	0.002966564243341186	JAK3 KO	peak60858
26.144148321153736	-0.6108798189690438	0.2862666430069236	-2.1339538988979205	0.03284655474760582	0.24974442128477495	JAK3 KO	peak60859
67.27085758648035	-0.5137250541990304	0.21719073032620156	-2.365317587115528	0.018014615309775696	0.1740929102601382	JAK3 KO	peak60862
41.91605113196146	-0.37732864145256734	0.26444262657818257	-1.426882822694283	0.15361367284029182	0.5395563353771018	JAK3 KO	peak60865
38.90391728369431	-0.31698559232386964	0.2637790983125778	-1.2017085294159366	0.22947647533877893	0.6334525074383932	JAK3 KO	peak60866
30.665777334538305	-0.7355253157742438	0.24029220725455325	-3.060962001963992	0.0022062709179813526	0.0411298173857815	JAK3 KO	peak60869
144.5463147189335	-1.1041303493163346	0.14627609334426644	-7.548262495073074	4.411032077017416e-14	3.490170252506474e-11	JAK3 KO	peak60870
54.344761815840286	-1.048731331486437	0.25273713049766694	-4.149494494225565	3.332103018230739e-5	0.001570714791109651	JAK3 KO	peak60871
166.82647036552896	-0.022146552229924687	0.12854005208172492	-0.17229300806447514	0.8632071809158814	0.9661210534701822	JAK3 KO	peak60877
153.47200197329303	0.014219455648513797	0.11816350996426093	0.12033711297857125	0.9042161058054276	0.9767788399672863	JAK3 KO	peak60878
815.7121898460039	0.0640398785883808	0.05301771189423147	1.207895933271096	0.22708729405412292	0.6308263945434398	JAK3 KO	peak60879
778.7429734696524	0.09691976692327359	0.05166761366174279	1.8758320745716517	0.06067834217039662	0.34841702889903586	JAK3 KO	peak60880
114.64667868847023	0.28357612126864523	0.16922363585790418	1.6757477159204994	0.09378761916500454	0.43177781521176317	JAK3 KO	peak60881
70.78926626496755	0.025166122273230996	0.14245549463844193	0.17665954084188665	0.8597758226752006	0.9649471342810537	JAK3 KO	peak60884
369.3576512790737	-0.01072379358418842	0.08625121378965177	-0.12433208894128094	0.9010523411113635	0.9760070900185185	JAK3 KO	peak60885
238.1557782266955	-0.020891739334742726	0.08957381991276492	-0.23323488219090122	0.8155790205840121	0.9509475496085446	JAK3 KO	peak60886
190.15074659328093	0.015353074836862204	0.08766437812110325	0.17513470312482934	0.8609737905025885	0.9653387456168625	JAK3 KO	peak60887
91.69640134833892	0.04598155361566779	0.10717037052244285	0.4290509904137978	0.6678861173472007	0.900449577562755	JAK3 KO	peak60888
30.057525370242207	-0.18924572535670026	0.2343367169401186	-0.8075803392135911	0.4193322085826572	0.7835846941669107	JAK3 KO	peak60889
28.45909253559533	-0.3767078614244987	0.25509046960257253	-1.4767618014557908	0.13973949928302498	0.5179244779573995	JAK3 KO	peak60890
46.38152766669242	-0.2947993509487779	0.20169159132497178	-1.4616343151053235	0.1438414457286235	0.5248298508522999	JAK3 KO	peak60894
31.70794029826438	-0.005121880726276146	0.24788634783538882	-0.020662213837114488	0.9835151115699197	0.9965062721022057	JAK3 KO	peak60896
29.07781716501453	-0.996733899893632	0.27258395751344783	-3.6566124763393626	2.5557029854042366e-4	0.008069974938603642	JAK3 KO	peak60897
25.439415570340834	0.25019382337127516	0.22256331929047973	1.1241467110073664	0.2609507918558384	0.6650296837745581	JAK3 KO	peak60899
120.35441367764541	0.07026893529199801	0.12209874945548213	0.5755090498909529	0.564947071900806	0.8590775596697576	JAK3 KO	peak60900
21.440093457509445	-0.40480949377158265	0.29609860902302426	-1.3671441926297774	0.1715801137079539	0.5643159398044651	JAK3 KO	peak60901
208.3144967138373	-0.13132067878082393	0.12749076302093967	-1.0300407313371809	0.3029908855668525	0.7008143967857111	JAK3 KO	peak60903
50.784320591297615	0.005041896187407179	0.15634701668217538	0.03224811252814899	0.9742741878627963	0.9945450100201992	JAK3 KO	peak60904
42.41924974534055	0.03441605498970222	0.18098463943278353	0.1901600881575594	0.8491836854466759	0.9618895546386864	JAK3 KO	peak60905
35.90473547067991	0.2910882401053118	0.1889673040655114	1.5404159018133476	0.12345900770809176	0.4910441103802725	JAK3 KO	peak60906
24.095712227223807	-1.0484722534193343	0.30976647236653027	-3.3847183183166853	7.12513320354469e-4	0.01773444095691822	JAK3 KO	peak60908
51.16923921750042	0.5006761764881853	0.14831884102863263	3.375674816603582	7.363489497210817e-4	0.018149689003949317	JAK3 KO	peak60912
42.7976417232051	0.44488827394802866	0.2133382009899485	2.0853662020380015	0.03703607231118315	0.2672902994673505	JAK3 KO	peak60913
161.82983309804143	0.1640155349810063	0.10693013882895973	1.533856934791393	0.12506485259971745	0.4937484267307851	JAK3 KO	peak60914
29.236272406192256	-0.21478863635337245	0.24919274804014907	-0.8619377491626139	0.38872177464543256	0.7641805333722267	JAK3 KO	peak60916
109.8176414058219	0.175190052647461	0.10360073549516095	1.6910116690787766	0.09083457399095621	0.4250551247485137	JAK3 KO	peak60920
87.87322268686623	0.17731905640089868	0.121876130026951	1.4549121010134416	0.145693597294751	0.5280338031378061	JAK3 KO	peak60921
25.07296076598542	0.46606389473694376	0.25406284737373275	1.8344433259513628	0.06658821325921939	0.3655618964269431	JAK3 KO	peak60923
27.03101680035153	0.34006094794101116	0.26511770149949637	1.282679149742316	0.1996045076156124	0.600787820692347	JAK3 KO	peak60925
36.62284414709364	-0.08183333226156235	0.22253666745535677	-0.3677296564081018	0.713074825028359	0.9174906551129246	JAK3 KO	peak60926
44.164795296353226	0.0787595232838629	0.17708361727439462	0.44475894775643443	0.6564939644722835	0.8965893245867697	JAK3 KO	peak60932
78.03958624824152	-0.17949611047867933	0.1456020027910623	-1.2327859990789742	0.21765561628935481	0.6206894165466831	JAK3 KO	peak60936
31.878021065826562	0.2168590893202492	0.19371114833682726	1.1194972059283446	0.262928082223453	0.666703396485622	JAK3 KO	peak60937
387.5809881776215	-0.0962406750234158	0.06715654068319826	-1.433079697738124	0.15183506266899777	0.5372220546415661	JAK3 KO	peak60938
199.74371828004752	-0.3598594980720666	0.10944644697646665	-3.287996166284358	0.0010090321351188005	0.02303477151230861	JAK3 KO	peak60939
60.27863205672021	0.23245847408867737	0.1457794999435323	1.5945895971568032	0.1108040404079838	0.4673012567093927	JAK3 KO	peak60940
30.62907350027735	-0.22126249670259115	0.2165116644028228	-1.0219426159457596	0.30680806087487467	0.7042445328698188	JAK3 KO	peak60945
26.180887740380122	-0.10387358700591837	0.240237368404236	-0.4323789745779067	0.6654659968334915	0.8996538895409302	JAK3 KO	peak60948
246.75971957102598	0.019255751098996493	0.09526568178851386	0.2021268387260747	0.8398175666069372	0.9589939466872563	JAK3 KO	peak60949
91.60845323464129	0.01981805568367753	0.1353130443604052	0.146460792286162	0.8835576393275131	0.9718091292604462	JAK3 KO	peak60950
49.42564808758211	0.18738574288981658	0.1877142844129934	0.9982497787837286	0.3181582536767787	0.7139899916628297	JAK3 KO	peak60951
191.1388356426961	0.14597771105625532	0.12949096148660585	1.12731969382554	0.25960733876135145	0.6638383117692401	JAK3 KO	peak60952
154.14974629771183	0.13230545865538734	0.10937858712353132	1.209610236654114	0.22642848826869302	0.6300003980285449	JAK3 KO	peak60953
312.1151975043554	0.03823777605899707	0.07922738439947868	0.4826333262019019	0.6293561118455971	0.8863956162217207	JAK3 KO	peak60954
50.86213781020373	-0.13032679329690638	0.20742136541067044	-0.6283190405138561	0.529794960824207	0.8422133133654788	JAK3 KO	peak60955
35.72763996186196	-0.05851022238434541	0.2124952526382513	-0.27534837441263843	0.783048602794984	0.9404830651578114	JAK3 KO	peak60960
55.91551683154394	-0.011403438804619933	0.18302838678069996	-0.0623042086814831	0.9503205769474431	0.9886497982455006	JAK3 KO	peak60963
24.86944304649863	-0.16858410099691512	0.2500883117991934	-0.6740982806596676	0.5002488325385273	0.8273094591847628	JAK3 KO	peak60964
100.45375520898865	0.13503722046114036	0.14466043932915307	0.9334771903594422	0.3505736420722354	0.738584885947631	JAK3 KO	peak60965
234.78499519644208	0.15315430425394574	0.10136844820612458	1.510867601943741	0.13082218672469445	0.5036273547914647	JAK3 KO	peak60966
412.19755856455686	0.08105514330007639	0.06490340458974689	1.2488581117188584	0.21171697478218626	0.614415441326376	JAK3 KO	peak60967
74.40468271884029	0.1976965675505473	0.16035056485640506	1.2329022210029994	0.21761224672775797	0.62063162296821	JAK3 KO	peak60968
26.53155573178596	0.13108327178520668	0.2884769855387344	0.45439767591999414	0.6495426248238505	0.8935333198511177	JAK3 KO	peak60969
670.6192182306287	-0.05456251615374521	0.09136842372008776	-0.5971703782578159	0.5503936338789936	0.8524437165563677	JAK3 KO	peak60972
134.74502974182823	-0.004632496450197728	0.120189286144019	-0.03854333941751476	0.9692544772805196	0.9935174887883267	JAK3 KO	peak60973
152.2976222561765	0.10652227123954713	0.14639610582647708	0.727630496987452	0.46683980675469783	0.8108030625831422	JAK3 KO	peak60974
71.07951254797803	0.16744430157445114	0.14636487885968044	1.1440196779377618	0.25261547631939374	0.6567128702268814	JAK3 KO	peak60975
33.202147363121036	0.005485681266209694	0.22549306157946036	0.024327494725493462	0.9805913819984226	0.9959185732312965	JAK3 KO	peak60976
30.206516292414097	-1.2542488305215431	0.2873778576174031	-4.364458837992214	1.2743784168126995e-5	7.000287336143304e-4	JAK3 KO	peak60977
42.19447748634933	-0.033252416777642034	0.20596355033185046	-0.16144806556337477	0.8717405123277568	0.9686009882669183	JAK3 KO	peak60980
53.477405068710254	-0.26625897853138863	0.16685727232875863	-1.5957289413600084	0.11054932412773327	0.4667439371613737	JAK3 KO	peak60982
57.82090521936896	0.3704559996868529	0.24635165438675183	1.503769075994381	0.13264083620202433	0.5065546847507135	JAK3 KO	peak60986
42.82837948184638	0.3545710065749189	0.18786144916615308	1.8874069594838505	0.05910560977956745	0.34386656436841084	JAK3 KO	peak60987
54.26011842994952	0.4040670845055967	0.214035557550924	1.8878502671662853	0.05904605468464904	0.34370877971318653	JAK3 KO	peak60988
27.242726009872293	0.6408993173485301	0.19957378904341053	3.2113401284831253	0.001321174598749038	0.028221779656540626	JAK3 KO	peak60990
218.9047295280569	0.49370715345631594	0.09994969237896795	4.939556507931834	7.830045094482192e-7	7.004683769665727e-5	JAK3 KO	peak60991
47.51025557632436	0.6500417833924115	0.18541853282397502	3.505808041365106	4.552233999554691e-4	0.012539602464697104	JAK3 KO	peak60993
35.17904742540216	0.21259961175185615	0.20511796653064387	1.0364748410280995	0.29998067083727165	0.6985949919233249	JAK3 KO	peak60996
28.945226905282997	-0.25345531599607135	0.24685193674035233	-1.0267503643800238	0.3045380271176497	0.702215380736659	JAK3 KO	peak60997
351.9499124281206	-0.840138047298493	0.11491928678831756	-7.310679266971396	2.657952816136218e-13	1.6793732551029634e-10	JAK3 KO	peak60999
73.24342420943336	-0.4800708968608817	0.17098264152803405	-2.8077171610556153	0.004989402692532133	0.07414014559928206	JAK3 KO	peak61000
21.485190698921887	0.3470876744911814	0.31082094106329905	1.1166804698030195	0.264130971288684	0.667675255179307	JAK3 KO	peak61001
47.13883174832482	0.10616427934662774	0.20267346011508053	0.5238193460867858	0.6004041962500279	0.8743656442128395	JAK3 KO	peak61002
49.72297738590514	-0.20072723942406112	0.23131439353045438	-0.8677680465985952	0.3855213258768774	0.7618873092912378	JAK3 KO	peak61003
22.67259234400272	0.1520958121502646	0.2642003664875026	0.5756835774770174	0.5648290776497019	0.8590775596697576	JAK3 KO	peak61004
31.291193534908025	0.3387877694056728	0.22104310479185021	1.5326773921525363	0.12535536221549154	0.4943687504889846	JAK3 KO	peak61006
53.384500529041695	-0.19404325119796617	0.21469244517511207	-0.9038196525252504	0.36609103913438173	0.7485478239106553	JAK3 KO	peak61007
57.39324677036748	0.02346292597782572	0.17055359476884135	0.13756922573004712	0.890580878539189	0.973142216705222	JAK3 KO	peak61008
124.67684176748455	0.1681299656497813	0.11062394221191481	1.5198334310641912	0.12855284458738234	0.49974723255360876	JAK3 KO	peak61009
33.70551265081357	0.12395991268177343	0.2770256904995471	0.4474672094788122	0.6545377583191166	0.8957911286252167	JAK3 KO	peak61010
17.799538571957775	-0.22333544351087328	0.3083004595167459	-0.7244084029616648	0.4688150425646664	0.8114685873428852	JAK3 KO	peak61011
22.370266528720556	-0.4451194154065536	0.34026291362074174	-1.3081631808475174	0.19081796745782847	0.5892276836852246	JAK3 KO	peak61012
43.65722564230928	-0.34005338159526766	0.19252487305661947	-1.766282850607369	0.07734840725455314	0.39324661284891477	JAK3 KO	peak61015
154.77115186075397	0.12806709350335418	0.12662745587011773	1.0113690796624162	0.31183981446590453	0.7085180677952154	JAK3 KO	peak61025
1238.3078221877292	-0.0693992409900487	0.07298414552503718	-0.9508810508200212	0.3416647620953209	0.7316533550485349	JAK3 KO	peak61026
109.79614818528896	0.32921330744825905	0.17513768813838382	1.8797399403156074	0.06014352937620534	0.3469478070414223	JAK3 KO	peak61027
52.58216688652019	0.07272683072832305	0.2785240887053775	0.2611150477733128	0.7940037876769811	0.9440921821413422	JAK3 KO	peak61028
117.83331111378466	-0.043206675275666746	0.11296676469216069	-0.38247245013528364	0.7021109600013842	0.9135440144051533	JAK3 KO	peak61029
135.3930372250483	-0.07534628054712181	0.0928007508179985	-0.811914557619167	0.41684066057251995	0.7820299778081398	JAK3 KO	peak61030
28.951804256224747	0.18725781660456806	0.20993481269257705	0.8919807734736374	0.3724032378783177	0.7525332627960591	JAK3 KO	peak61031
31.357311978810642	-0.09388068142020564	0.256035700784038	-0.36667027735867386	0.7138649798571655	0.9177678415688417	JAK3 KO	peak61033
90.82558349824949	-0.4976259018377989	0.17384256323180072	-2.862509000021285	0.0042030132359461275	0.06565367615502633	JAK3 KO	peak61034
26.244795804573048	-0.3568220922535108	0.29516718102322775	-1.2088813228372812	0.2267084425989422	0.6303456565427875	JAK3 KO	peak61035
44.1367634555792	-0.13041354814110992	0.17642909385366426	-0.7391839140163523	0.4597953273103707	0.8065716734258699	JAK3 KO	peak61040
58.63351183045432	0.16035390472588548	0.15805103402207335	1.0145704247875438	0.31031064329214253	0.7074323509574832	JAK3 KO	peak61041
193.6612187824124	0.11656235590814903	0.097808985536965945	1.191734637346744	0.23336531198534882	0.6370842769641704	JAK3 KO	peak61042
71.63149575675695	0.16247763500709334	0.15571138366742657	1.0434538001031342	0.29673816740809694	0.6957865586864044	JAK3 KO	peak61045
52.21393788295274	-0.1418328343103841	0.18620191393025706	-0.7617152333004931	0.44622998154171456	0.79887311554045	JAK3 KO	peak61047
40.52861457210202	0.09451834924977384	0.21346969415142783	0.44277174624481297	0.6579308415277614	0.8971255646732346	JAK3 KO	peak61050
27.242790783812282	0.29015862451310254	0.24457199134589153	1.1863935151214395	0.23546693148127573	0.6392997493702234	JAK3 KO	peak61051
186.54488452190324	0.0724596976592325	0.09185454060423576	0.7888526487920959	0.4301981337247387	0.7895605679831628	JAK3 KO	peak61052
47.78097812753164	-0.020705914332383352	0.1678877029584552	-0.12333192942372409	0.9018442578092787	0.9761475285720675	JAK3 KO	peak61053
52.481498398300175	0.3421392481123915	0.18640543125255757	1.8354575068621943	0.06643792971346464	0.36525134693510253	JAK3 KO	peak61054
27.341432145009378	-0.5234452978168255	0.2316263730345531	-2.25986916325258	0.023829372271883923	0.20734335171764967	JAK3 KO	peak61057
262.4078826536893	-0.6584164958731165	0.11369828290546032	-5.790909757367112	7.000618549319143e-9	1.2659046829796756e-6	JAK3 KO	peak61059
33.32874252740129	0.07889739433155808	0.1829206585683511	0.4313203054759223	0.6662354879337752	0.8998867337521727	JAK3 KO	peak61060
62.96005257972065	0.15009322049704768	0.15126907669144204	0.9922267245883117	0.3210869386751869	0.7164429652781883	JAK3 KO	peak61061
71.7503457683314	0.05584642920003754	0.1586405514057459	0.35203123479571313	0.7248148379426411	0.9215236456444853	JAK3 KO	peak61062
34.05321877516584	0.1701832187959399	0.21038593985225185	0.8089096586751701	0.4185671127940113	0.7831127370659956	JAK3 KO	peak61063
27.521685777405217	0.3861493543190181	0.2389422998580068	1.616077833638038	0.10607748608240675	0.4574451518190499	JAK3 KO	peak61064
28.237934794089366	0.031514843312166786	0.252095999338467	0.12501127901619175	0.9005146210267083	0.9758853454453387	JAK3 KO	peak61066
27.468477187822295	-0.0020118285225234	0.23359780679281425	-0.008612360493211986	0.9931284154778932	0.9983925546937503	JAK3 KO	peak61071
41.42898258976315	-0.8833255762211568	0.2263743691373806	-3.9020564898188184	9.537889051784009e-5	0.003692963703265356	JAK3 KO	peak61073
36.264791628485476	-0.028903046492914284	0.2024671145735376	-0.1427542766823818	0.8864842490516119	0.9723483912899116	JAK3 KO	peak61078
90.25659852642188	-0.02890438405949948	0.1445614652513666	-0.19994528977165466	0.8415233694260283	0.9595169170832334	JAK3 KO	peak61079
38.43104969603387	0.33284306593577034	0.21124803900503775	1.5756031038367786	0.11511730038614543	0.47530541801632575	JAK3 KO	peak61081
61.57579471350896	0.3342686313761232	0.19247744791157506	1.7366638793428288	0.08244651696105121	0.405379304396224	JAK3 KO	peak61082
58.13489178925154	0.30195240891416975	0.15774872249683214	1.9141353675319523	0.05560286149143566	0.3333225287976073	JAK3 KO	peak61083
231.75806161983357	0.27304228121770174	0.07308440315498209	3.735985647152251	1.8698133360524433e-4	0.006331481841459196	JAK3 KO	peak61084
302.79988351053447	0.19727730571216698	0.070254283873697	2.8080466390751586	0.0049843007674309015	0.07409906787660396	JAK3 KO	peak61085
30.92830689776344	0.04522498345642898	0.194436685629943	0.23259491031698798	0.8160759799107236	0.9511578823262443	JAK3 KO	peak61090
42.12959639963164	-0.35690708713509184	0.21616355383611977	-1.6510974250806132	0.09871868302069332	0.4424770160728375	JAK3 KO	peak61093
57.270779114270724	-0.36013183860411513	0.15912033414952967	-2.263267234379294	0.023619220813319523	0.20640104592565692	JAK3 KO	peak61094
22.143890844682666	-0.4451204405054532	0.31434878039175884	-1.416008167586079	0.1567731131357876	0.5442754780303353	JAK3 KO	peak61095
20.136217211454298	-0.07972998633929271	0.4257009783139647	-0.18729105734046475	0.8514324341373622	0.962681290964561	JAK3 KO	peak61096
26.43746526096621	-0.17594246471318348	0.2580261246206571	-0.6818784918459293	0.4953157865679686	0.8249377526691337	JAK3 KO	peak61097
62.38508516435562	0.18223992794013127	0.16316383176165575	1.1169137545527936	0.26403120298221067	0.66760418946305	JAK3 KO	peak61098
346.3939370404723	0.015292123678888412	0.07116109712873565	0.2148944338396559	0.8298496246710078	0.9555787488248277	JAK3 KO	peak61099
181.17097636391966	0.14747232801904384	0.08688414961369062	1.6973444371009432	0.08963156060800039	0.4221563532155799	JAK3 KO	peak61100
135.6521014100243	0.004260003636419593	0.14394392881324652	0.029594882337458918	0.9763901468305625	0.9950537953519568	JAK3 KO	peak61101
177.65630389482746	-0.6067485644361023	0.11155404998301667	-5.4390545616987955	5.356405088183813e-8	7.215169829014559e-6	JAK3 KO	peak61102
27.7372681630511	-0.06161005172759746	0.24623859305028195	-0.25020469360388475	0.8024290557048148	0.9467251487731824	JAK3 KO	peak61108
59.35631469794223	0.12480403254161322	0.15426515674489125	0.8090228226196408	0.41850201874960813	0.7831127370659956	JAK3 KO	peak61109
25.638953234607104	0.31797575022338276	0.2376260963467182	1.3381348055283755	0.18085249658716676	0.5771239794382855	JAK3 KO	peak61110
30.360048540226902	0.05458437817180556	0.22025984567862564	0.247818107760994	0.8042751439029892	0.9472762164847977	JAK3 KO	peak61111
78.5291331878005	0.09261718088735436	0.1444078899272537	0.6413581760249443	0.521289999757524	0.8380156354635194	JAK3 KO	peak61112
568.6350425068607	0.12441724804384599	0.07131171200735832	1.7446958506760848	0.08103782596502125	0.4022731958896164	JAK3 KO	peak61113
47.56562818455971	0.6315219308415774	0.2797680682199608	2.257305255956011	0.02398900717312907	0.20798739355606055	JAK3 KO	peak61114
157.61641737234663	0.30927605608601055	0.1829630295179317	1.6903745904343985	0.09095631308213747	0.4253705058632171	JAK3 KO	peak61115
282.62945591039926	0.2480490647692011	0.2292204600274096	1.0821419027757821	0.27918947895765633	0.6817878958406608	JAK3 KO	peak61116
362.4252593134338	-0.019942681724319403	0.07836639164111171	-0.25448003036364497	0.7991247298540095	0.9458530018141368	JAK3 KO	peak61117
158.12140968263014	0.33368256299645216	0.09172392095612154	3.6379012096100607	2.7486881039577495e-4	0.008532378419727671	JAK3 KO	peak61118
68.82226043080566	0.36139943711361844	0.30381662129562453	1.189531486369746	0.23423058844701286	0.6379290495806862	JAK3 KO	peak61119
49.595141084778625	0.04618456412127514	0.2702248966949217	0.170911580265739	0.864293290907248	0.9664856083795476	JAK3 KO	peak61120
67.27420264631716	0.26987074691910395	0.22715324554510066	1.1880558707030309	0.23481139866867215	0.6385973917883851	JAK3 KO	peak61122
86.93173367375452	0.1585670231954858	0.14431320689972382	1.098770005891881	0.2718683982533837	0.6751580368994747	JAK3 KO	peak61123
95.82501296542833	0.09376629331301874	0.10798332512556302	0.868340488718858	0.3852079632198328	0.7616239782154618	JAK3 KO	peak61124
472.1411114355775	-0.022458437735289775	0.06886215752682101	-0.32613613255644036	0.7443213604272618	0.9271964027955383	JAK3 KO	peak61125
51.76816299474647	0.2510293212244684	0.14709718313593378	1.7065542376327496	0.08790493710483742	0.41797835916232046	JAK3 KO	peak61126
16.92306509097109	-0.24880468585129537	0.3559813687459061	-0.698926145286239	0.48459818715280806	0.8194232906667567	JAK3 KO	peak61128
45.0766061964314	0.3347569963565684	0.25098882633418373	1.3337525867022064	0.18228495433406933	0.5790080806075518	JAK3 KO	peak61131
25.21877569536226	0.005720671711669898	0.2817650580805929	0.020302984872005037	0.9838016746952287	0.9965062721022057	JAK3 KO	peak61132
358.99263422694725	0.2267899141912459	0.15298047358188946	1.4824762198807464	0.13821362646461763	0.5154176095495777	JAK3 KO	peak61133
295.9010356703001	0.3346076779618098	0.14141622247084354	2.366119474240641	0.017975642487303562	0.17384105077706813	JAK3 KO	peak61134
25.288490017638473	0.03505216956648125	0.2248174600432928	0.15591391148948708	0.8761008796307149	0.9698344914692795	JAK3 KO	peak61135
60.52078990700117	0.0535829938980306	0.1767969946793863	0.30307638427452366	0.7618316508842612	0.9329337280329805	JAK3 KO	peak61136
30.623969594797817	5.84697833947799e-5	0.21952044459341613	2.6635233680887655e-4	0.9997874815852392	0.9999567709423973	JAK3 KO	peak61138
20.811902659486925	0.1543171717278968	0.26338186922612467	0.5859065856784883	0.5579382914607366	0.8558965833794406	JAK3 KO	peak61142
22.313198939674933	0.086633396351925	0.34916385779142595	0.24811673493330377	0.8040440877880498	0.9471857158684684	JAK3 KO	peak61143
28.709576278291568	0.18695696551470078	0.23255150603854952	0.8039378832649201	0.4214328500234566	0.7850010008012082	JAK3 KO	peak61145
32.176613782574606	0.017993655447236592	0.2528485561286677	0.07116376586338945	0.9432674189261762	0.9868831777549625	JAK3 KO	peak61146
30.557806477135355	0.05657042976675574	0.20015287860228936	0.2826361037712734	0.7774558014540548	0.9386823801061412	JAK3 KO	peak61149
76.20731002546786	0.07705871458654617	0.11964668044931434	0.6440522570050774	0.519541548134975	0.8371055044669538	JAK3 KO	peak61153
286.5377845450664	0.03260062474914541	0.073992744135416	0.4405921841401392	0.6595082621509355	0.8974979707372263	JAK3 KO	peak61154
143.8421408559238	0.043668176406599896	0.09076539690172193	0.48111039996753935	0.6304380369573706	0.8867796388270063	JAK3 KO	peak61155
30.80524651576668	-0.0437080917181476	0.25064025064629575	-0.17438576447894072	0.8615623012097365	0.9655969329970525	JAK3 KO	peak61156
36.123816429331384	-0.06533163958934221	0.2210092949689466	-0.2956058458922362	0.7675311086865064	0.9351426150271527	JAK3 KO	peak61157
27.278631261690286	0.05932860485451801	0.2553992802541137	0.23229746299789117	0.8163069827864927	0.9512486234663297	JAK3 KO	peak61160
23.05619518166798	0.17863469961886755	0.2670453766503603	0.6689301341200603	0.5035400465336586	0.8289898887443468	JAK3 KO	peak61162
36.76732202802225	0.8764717326102267	0.20066060487641424	4.3679312795356156	1.254289434855467e-5	6.909849651011898e-4	JAK3 KO	peak61165
22.470755253788237	-0.6921205714440616	0.3492745857617291	-1.981594423581159	0.0475246518082515	0.3073874582482106	JAK3 KO	peak61166
28.75460843576613	0.25204830243656134	0.21129548909652246	1.1928711943368677	0.23291982219212698	0.6366208896927835	JAK3 KO	peak61167
52.87841862793457	0.10878633608402909	0.16464250617076015	0.6607427122811199	0.5087773272090874	0.8315683345984376	JAK3 KO	peak61169
123.45120483666257	-0.04331302786073718	0.11555647723573871	-0.37482128996003655	0.7077933795848315	0.9154947269557484	JAK3 KO	peak61170
24.525523717801306	-0.23562438253972895	0.2439875011762505	-0.9657231678007955	0.33418272336252125	0.7259698683407845	JAK3 KO	peak61171
155.93306497920162	0.035721352056432225	0.09319633386370789	0.3832913868551076	0.7015037248244393	0.9133158409215445	JAK3 KO	peak61175
52.192832629405025	0.3439446736633716	0.16004729866607448	2.1490189245929345	0.03163289981822023	0.24443415150749115	JAK3 KO	peak61176
36.3619193426563	0.3480483901034624	0.18515823347070623	1.879734881778978	0.06014421913005678	0.3469478070414223	JAK3 KO	peak61177
38.310031605099574	0.46552609238373593	0.18823760043937615	2.473077064821932	0.01339552534080771	0.1452406871465275	JAK3 KO	peak61180
26.249466631548266	-0.5268873198534734	0.2547392511366661	-2.0683397533064167	0.03860808610055505	0.27351751362973165	JAK3 KO	peak61192
45.66431045909471	-0.3192127585254341	0.21294660103760266	-1.4990272536402998	0.13386656195799654	0.5082959757894319	JAK3 KO	peak61194
40.095291906746716	0.2774875616725397	0.20260821086904124	1.36957707924235	0.17081895857949303	0.5631759465795297	JAK3 KO	peak61196
38.00502668842351	0.23320015631745375	0.2116764130564023	1.101682293980087	0.2705998172088476	0.6739847148936154	JAK3 KO	peak61198
303.05672828478436	-0.3771011953854057	0.10824622029095142	-3.483735453966041	4.944679745455947e-4	0.013400567162439932	JAK3 KO	peak61199
62.851482407838446	-0.025396736423878578	0.19419181007283887	-0.13078170708822678	0.8959479943226022	0.9744577099918716	JAK3 KO	peak61200
40.66973062772509	-0.23282020289599245	0.22383448793588628	-1.0401444613963151	0.2982727898043551	0.6969608042895242	JAK3 KO	peak61204
60.54741619842174	0.07257516700585877	0.15827542020704438	0.4585371936521869	0.6465665474560659	0.8926188629633316	JAK3 KO	peak61205
29.571096472406698	-0.15347374441564335	0.21388643940748578	-0.7175478017250678	0.4730361523480175	0.8133784312679493	JAK3 KO	peak61206
57.979231716420685	-0.9674490907201279	0.19323503662742642	-5.006592529001105	5.540203533554437e-7	5.2530524728852824e-5	JAK3 KO	peak61207
67.3486421423877	-0.7305031462935379	0.2161051532511388	-3.380313404394434	7.240321874726405e-4	0.017919319717287916	JAK3 KO	peak61209
47.33848545215939	-0.16057840699734405	0.17317207139143787	-0.9272765851161582	0.35378294822696305	0.7407668387641413	JAK3 KO	peak61210
42.075909346743586	-0.9467897016568633	0.27393505951054287	-3.456256031442461	5.477347877662062e-4	0.014511984980572193	JAK3 KO	peak61212
30.112775809353842	-0.020483201847078858	0.24519348217280532	-0.0835389328687085	0.9334230216132476	0.9844119528387976	JAK3 KO	peak61215
17.864661291655878	0.2425196498457776	0.341014427855723	0.7111712292372077	0.4769781349074827	0.815475276465675	JAK3 KO	peak61219
24.547362529058685	0.4161230685193267	0.27220671141953906	1.5287024568544758	0.12633822297221073	0.49610735537511036	JAK3 KO	peak61220
62.364330678951895	0.1972163861421215	0.1941166310965846	1.0159685186582215	0.30964437817394413	0.7067138626357012	JAK3 KO	peak61223
464.6755635283828	0.20380678658512574	0.1028907989004845	1.9808067267729812	0.04761295216237496	0.30767610226446096	JAK3 KO	peak61224
172.97828355376072	0.26011900518170694	0.14731144341899105	1.7657759583677597	0.0774334434655187	0.3933933053403209	JAK3 KO	peak61225
30.840317644044532	0.06043466000879611	0.22177634762845522	0.2725027292362262	0.7852354930256733	0.9410445798673347	JAK3 KO	peak61226
68.00627921484055	0.30476444147921306	0.1270813818642573	2.3981832508301566	0.016476619946757767	0.16462365602455512	JAK3 KO	peak61227
32.29257038831294	0.4029090067725802	0.18904954127420917	2.1312350405980407	0.03306978359850092	0.25085960856366873	JAK3 KO	peak61228
51.918500225038116	-0.223353988558224	0.1660979967388387	-1.344712115399024	0.1787182206157974	0.574398135183846	JAK3 KO	peak61229
95.40737751168916	0.2539967260583309	0.11594784610134638	2.1906118535080012	0.028479892637046627	0.2299358700742216	JAK3 KO	peak61230
107.1611982611258	0.3495266218742088	0.12134788305785524	2.880368516256393	0.003972105913280842	0.06307259449090873	JAK3 KO	peak61233
49.72415230291665	0.5536831996302249	0.1901944638782573	2.9111425660877033	0.003601096645455089	0.05879343165137093	JAK3 KO	peak61234
23.176665272544756	0.7256034690908808	0.21690014306932603	3.34533421150839	8.218347514642159e-4	0.0197097655849881	JAK3 KO	peak61235
31.6964102887519	0.3674565400343281	0.23747400675100996	1.5473547823682616	0.12177771846373436	0.4877685987734863	JAK3 KO	peak61239
26.774622807574715	0.07136575926302349	0.2366228292057131	0.3016013268989365	0.7629559963531658	0.9334100963303031	JAK3 KO	peak61240
68.20967209985463	0.1745324914615456	0.18291667350903568	0.9541639267397025	0.3400006713041371	0.7304275753699873	JAK3 KO	peak61242
99.3467443549172	0.042062054774204015	0.1434069120787888	0.2933056305618994	0.7692885502521147	0.9358122666440892	JAK3 KO	peak61243
25.068975842384752	0.395394591921787	0.22021191277102364	1.7955186299703882	0.07257110723379606	0.381534472650276	JAK3 KO	peak61244
73.08798162975535	-0.25348255231809985	0.14380476821350027	-1.7626853091669816	0.07795357985713113	0.39470670552736775	JAK3 KO	peak61248
28.427768250207716	-0.3080874526839879	0.2412988898239915	-1.2767876922629582	0.20167721189966936	0.6029237106087796	JAK3 KO	peak61250
37.06388155857273	0.10836822442284315	0.2088907263458655	0.5187794897290712	0.6039145222698021	0.8761212797828971	JAK3 KO	peak61254
68.23997287551721	0.1295554745295098	0.13318726815116222	0.9727316756919252	0.33068667794197626	0.7234634357721048	JAK3 KO	peak61257
763.8274290159455	0.01264263177688764	0.08137608938295361	0.15536052263941766	0.8765371045945313	0.969904100735037	JAK3 KO	peak61258
237.97182285554618	0.028832917240758277	0.10453527503049603	0.27581997782420203	0.7826863386158125	0.9402780144404145	JAK3 KO	peak61259
80.68066259561212	0.20549557106368269	0.17336979241150646	1.1853020540967323	0.2358980416419819	0.6398301392116952	JAK3 KO	peak61260
67.21499476053317	0.16031566927216936	0.14692507732942464	1.0911389136976346	0.2752117622184131	0.6780846465708916	JAK3 KO	peak61262
25.814267387676253	0.5291906020164002	0.23684250936733975	2.2343565073262766	0.02545962501358279	0.2155428471286688	JAK3 KO	peak61264
33.39963689004077	0.4911935250722267	0.19493608019774128	2.5197671184008867	0.011743250028812033	0.13310276265461812	JAK3 KO	peak61265
30.39913184917095	0.30277946273844475	0.2692673360030837	1.1244567099478313	0.2608193255801689	0.6649703484292602	JAK3 KO	peak61268
71.897428133312	0.3175474784004341	0.22582688444683002	1.4061544495832574	0.15967826676593283	0.5482399307683398	JAK3 KO	peak61270
505.35840259598314	0.3177829678882359	0.10140675852151372	3.133745447753538	0.0017259050697978734	0.034468684978650715	JAK3 KO	peak61271
67.04412572445034	0.174819695538796	0.16914860721541752	1.0335272540326397	0.3013572230232178	0.699601944360945	JAK3 KO	peak61272
35.19447570099456	0.24088508472158346	0.17698315590370173	1.3610622066918696	0.17349403176853517	0.5670195871906075	JAK3 KO	peak61274
26.05303486903375	0.68524361796961	0.23882857930572898	2.86918600764449	0.004115297063022758	0.06464545143830053	JAK3 KO	peak61276
52.53153583042768	0.8021957386307088	0.21499425615250334	3.731242652648738	1.9053758650088145e-4	0.006428727218103734	JAK3 KO	peak61277
77.49646737549622	0.7554725581201567	0.15837849989698644	4.77004491526019	1.8418484608444437e-6	1.4274629506934016e-4	JAK3 KO	peak61278
30.176967900069872	0.1885852526070668	0.20998376826504442	0.8980944297038802	0.36913520846066133	0.7503425692811518	JAK3 KO	peak61282
32.949231432341726	-0.20260351027290946	0.2521849623927821	-0.8033925113954704	0.42174790200926304	0.7851806107555118	JAK3 KO	peak61284
27.101450181598093	-0.09579757513334208	0.2315414684815784	-0.41373830684227436	0.6790657696125186	0.9048620996659174	JAK3 KO	peak61291
32.039508430750644	0.18695833672530116	0.2068845754495199	0.9036842708987709	0.366162841864284	0.7486267444387128	JAK3 KO	peak61292
31.115949875095065	0.4971051512591714	0.23539449169711826	2.1117960223928938	0.03470394862075216	0.2577333413855544	JAK3 KO	peak61296
236.16688067020075	0.20789438894179374	0.1255206453228724	1.6562565337919846	0.09766987885097314	0.44053852901075224	JAK3 KO	peak61305
338.3348521410052	-0.08348419936831719	0.07154325602762598	-1.1669052263441895	0.24324864507773303	0.647372670473092	JAK3 KO	peak61306
27.128286890908825	0.04897800459704989	0.22641615203701929	0.21631850977240322	0.8287394819033467	0.955154625262343	JAK3 KO	peak61307
26.07764165633776	-0.11478035078768584	0.21657318542243975	-0.5299841278309662	0.596122935573383	0.8727351082849542	JAK3 KO	peak61309
41.45997899598203	-0.8804722500885322	0.20413930183216775	-4.313095235391805	1.6098473051200056e-5	8.518999507822107e-4	JAK3 KO	peak61313
29.14585327665006	-0.7617039275967697	0.2547239521350775	-2.990311359462757	0.0027869320923231224	0.048755048167884694	JAK3 KO	peak61314
27.264377513473914	0.48644838497942366	0.23886831388300928	2.0364709620618493	0.04170308607825723	0.2857645849463438	JAK3 KO	peak61315
34.08523291846519	-0.30683609667441125	0.19897729726865598	-1.542065858197511	0.12305759053799435	0.4903718646875482	JAK3 KO	peak61320
85.83391869344968	-0.25976217959392534	0.1719458331356651	-1.5107209919357174	0.13085955174569233	0.5036678286904339	JAK3 KO	peak61322
26.876360367114845	0.5996436240649808	0.23418752614995256	2.560527599070427	0.010451336175404268	0.12328971571015661	JAK3 KO	peak61326
25.36136175492143	0.2597794675572794	0.241582235363656	1.0753252082721683	0.2822291539515453	0.6845597548059409	JAK3 KO	peak61327
66.91773065786087	0.05323021615069331	0.14567192259145734	0.3654116401001966	0.7148041535816771	0.9181820932942333	JAK3 KO	peak61329
25.824986667826906	0.2083736162776329	0.2519751345165628	0.8269610280292801	0.40825915099361054	0.7770415047896928	JAK3 KO	peak61330
128.525232582775	-0.6916950124638089	0.17763747416612374	-3.893857507886803	9.866261828862898e-5	0.0037971498474819025	JAK3 KO	peak61331
35.996214607958365	0.42658965838907786	0.41958675058167066	1.0166900117739637	0.3093009187782877	0.706261743035786	JAK3 KO	peak61332
75.3062494653542	0.13371667338354876	0.2223666225153236	0.6013342824161219	0.5476173601581259	0.85119409149293	JAK3 KO	peak61333
230.89476992365945	-0.0023204129137996982	0.08706766697071429	-0.0266506843990684	0.978738347292899	0.9956371581562065	JAK3 KO	peak61334
53.13312822243874	0.21688625922882962	0.15801667005613332	1.3725530297011301	0.1698913424170914	0.561620467047581	JAK3 KO	peak61335
172.86404767181722	0.08599493999405926	0.0989971846951931	0.8686604599800788	0.38503287441657374	0.7615574134978756	JAK3 KO	peak61336
97.56776974577686	-0.0889955281244309	0.1372923634304562	-0.6482190698793711	0.5168432695109872	0.8352412972984399	JAK3 KO	peak61337
81.77984663695901	0.06552063136802118	0.12756448557240727	0.5136275278657461	0.6075124296433643	0.8776212799144368	JAK3 KO	peak61338
94.31674087864201	0.10341227115087051	0.11580915639750582	0.8929541874557485	0.3718817067310444	0.7522372780700576	JAK3 KO	peak61339
122.89904867186998	0.04789933594775459	0.12774472179400267	0.3749613704196376	0.7076891960750968	0.9154860338476913	JAK3 KO	peak61340
148.2614168150053	-0.006134255140404887	0.11298210592520863	-0.05429404143400914	0.9567008967998168	0.9904061112341432	JAK3 KO	peak61341
532.602144179875	0.08213336771991986	0.07994081813590297	1.027427159680671	0.30421936802679306	0.7020308976241723	JAK3 KO	peak61342
127.60046903317858	0.2070621690005707	0.1361869294676019	1.520426151100129	0.12840390607556365	0.4995679568751834	JAK3 KO	peak61343
71.147397488515	0.25014267903085624	0.1751659705697558	1.428032386754268	0.1532825368396498	0.5392064649955006	JAK3 KO	peak61344
34.17120610636268	0.25291817143436873	0.21633546349395164	1.169101761447632	0.2423626343270152	0.646502018331947	JAK3 KO	peak61345
71.63314829875192	-0.18649455757646355	0.14758183900857086	-1.2636687469766035	0.20634894712930582	0.6083200364051625	JAK3 KO	peak61346
43.84000552258717	0.3954009956346459	0.1893425970860245	2.0882833642289294	0.036772281193402964	0.26616824861369326	JAK3 KO	peak61352
38.2468148021917	0.152488769069733	0.19024332514611322	0.8015459620074267	0.4228156469160014	0.785837601416314	JAK3 KO	peak61354
188.93103145383822	0.03628246611377361	0.08786131682129279	0.41295154029583947	0.6796421184973414	0.9050290165490498	JAK3 KO	peak61355
522.6476306634969	-0.1123696428074347	0.08460779229091937	-1.3281240387535191	0.1841371332995003	0.5813905615155852	JAK3 KO	peak61356
31.961669825257907	0.19869756368650285	0.2277889076345113	0.8722881449754978	0.38305120335076265	0.7603199894340386	JAK3 KO	peak61357
39.3041261516904	0.40876517354683606	0.1965421895494349	2.079783350760027	0.03754540888238854	0.26929714012985034	JAK3 KO	peak61358
250.32858914518937	0.11434701080446745	0.08135541163983886	1.4055243345173236	0.15986541835261323	0.5485137639120053	JAK3 KO	peak61359
127.10915164935946	0.22622511074908194	0.19468595758926324	1.1620001439772976	0.24523540644927783	0.6492523345613169	JAK3 KO	peak61360
55.73743545588851	0.002030503038593924	0.215743686505751	0.009411645232732212	0.9924907044382772	0.998249215769916	JAK3 KO	peak61361
26.734318520324223	-0.38758088654535294	0.24378516137212772	-1.5898460938470622	0.11186950102557774	0.4695459785963792	JAK3 KO	peak61364
234.31153522110898	-0.18875160583947417	0.11942863941452182	-1.580455130065922	0.11400267479142208	0.473464271436709	JAK3 KO	peak61366
45.588170798519286	-0.03177167444541448	0.18941563422791383	-0.1677352272156442	0.8667915814886819	0.9671373717059144	JAK3 KO	peak61367
37.12636125439037	0.09520102092059102	0.19136919936706906	0.4974730585457697	0.6188554970125257	0.8819653246150898	JAK3 KO	peak61370
31.54341801298918	-0.4397723377018176	0.23454406804980896	-1.875009422998604	0.06079142719601252	0.34872528739775965	JAK3 KO	peak61371
133.2435796973861	0.004061564986150707	0.10679363219188912	0.038031902303433215	0.9696622460609904	0.9935768312845613	JAK3 KO	peak61375
444.56132370999313	0.020212105549076886	0.08233290665899132	0.245492432725495	0.8060751667530146	0.947828118625664	JAK3 KO	peak61376
32.005432916920164	0.03217093023957061	0.22099326225210977	0.14557425829059853	0.8842574903793478	0.9719706347914259	JAK3 KO	peak61377
66.86998153100309	0.10905934254810401	0.15676039381207157	0.6957072503839661	0.48661218402168804	0.8204796062638944	JAK3 KO	peak61380
35.71790761833989	0.26557174522858973	0.2749466291605842	0.9659028955524346	0.3340927733179224	0.7258792432658804	JAK3 KO	peak61387
51.97726958695398	0.3218382105141051	0.3980803411893562	0.80847551916917	0.4188168933403706	0.7832036898215107	JAK3 KO	peak61388
100.31982106131404	0.44104817339739216	0.15450231156523608	2.854638024047729	0.004308590520838216	0.06676254120807906	JAK3 KO	peak61389
65.16866924125468	0.32698991638892033	0.2599655137873431	1.2578203609591252	0.2084567303754779	0.6109694921565969	JAK3 KO	peak61391
38.422044790654105	0.48369595982442615	0.4928218052035159	0.9814824642847914	0.3263548777210131	0.7201219849828019	JAK3 KO	peak61393
171.5418585753059	0.20926329416645545	0.13889544815358096	1.5066245650834187	0.1319069171346352	0.5052167520222254	JAK3 KO	peak61394
38.3500756490489	0.19205773055338857	0.24764695511616622	0.7755303531323376	0.438026336881135	0.7941943049081152	JAK3 KO	peak61396
75.1814656957035	0.2672570794249635	0.1661694178197678	1.6083409506485624	0.10776052656021957	0.46076649647191587	JAK3 KO	peak61397
28.812411667652356	0.41314470283671273	0.22697860190006056	1.8201922973277531	0.06872972571972197	0.3713571689403454	JAK3 KO	peak61398
24.911078213482185	0.10929432474825565	0.30225657159752245	0.3615945359619487	0.7176550484364053	0.9191438163246658	JAK3 KO	peak61400
39.736751605330305	-0.3132622966705795	0.21211950974220367	-1.476819822237465	0.13972394160395424	0.5179167124421612	JAK3 KO	peak61405
24.407615282733918	-0.01420118672655439	0.2726691227050495	-0.05208212277822172	0.9584632575876583	0.9907673734269418	JAK3 KO	peak61406
196.9949399209039	0.3941351958433122	0.12887740305702475	3.0582180156820673	0.002226575219253834	0.041389288279948325	JAK3 KO	peak61409
136.61919112675872	0.48465958829574046	0.1884722027917337	2.571517609051882	0.010125386596230532	0.12054079985824451	JAK3 KO	peak61410
30.635553236401808	0.32191691722008875	0.22009444679668796	1.4626308019368575	0.1435684301631526	0.5244349443411769	JAK3 KO	peak61412
27.47191042373894	0.2514054968122735	0.32376458098740396	0.7765071029250553	0.4374496285653412	0.7938253794961548	JAK3 KO	peak61414
34.936003427157196	0.23036967235909392	0.23737978695012196	0.9704687805095175	0.3318128791217215	0.7242615101048084	JAK3 KO	peak61415
54.98170792407171	0.2994099979968229	0.22961959181658592	1.303939248511441	0.19225429682937167	0.5910495337491128	JAK3 KO	peak61416
25.895357443223592	-0.22560742285472327	0.2575795585636263	-0.8758747165839039	0.3810981458191359	0.7589290605822964	JAK3 KO	peak61419
34.09114543310585	0.3008644447801821	0.19974654309364553	1.506231047208313	0.13200787192341135	0.505383939849056	JAK3 KO	peak61425
28.555551603565494	0.4809610477213707	0.26189491483534133	1.8364657749225897	0.06628879939853197	0.3646854577195095	JAK3 KO	peak61427
28.230997734765833	0.8347212094323818	0.306364442367449	2.7246021208663294	0.006437901758654789	0.08825525218826061	JAK3 KO	peak61428
25.22455124574303	0.6839594068520859	0.6479845367377904	1.0555180996994267	0.2911884360217019	0.6911616856089763	JAK3 KO	peak61429
69.17519320118163	0.39217118929277367	0.16406975935724644	2.390271009289761	0.01683594435245829	0.166829656612467	JAK3 KO	peak61430
166.519480385705	0.04417901822103959	0.11565176558985915	0.38200037842667744	0.7024610839393532	0.9137396191331806	JAK3 KO	peak61431
36.11873211998885	0.2175874882813585	0.2541851716434066	0.8560195973453929	0.3919869396255189	0.7661624699022755	JAK3 KO	peak61436
206.09128734502647	0.012838553687723537	0.09648105109081624	0.13306813661927033	0.8941394943000379	0.9740535557692672	JAK3 KO	peak61439
329.1556236379747	0.16862303218628674	0.11621175687521644	1.4509980463280272	0.14678040422375804	0.5297539740853777	JAK3 KO	peak61440
151.0206791812019	0.02033907543146343	0.0977631698625298	0.20804435310417338	0.8351943361630769	0.9572773286090834	JAK3 KO	peak61441
182.49096199860122	0.043150168425174426	0.09646207922110543	0.4473277869769718	0.6546384069239601	0.8958399690436871	JAK3 KO	peak61442
341.6271722488075	0.020765567187528214	0.06477993316713004	0.3205555512685348	0.748547226228103	0.9285610375490733	JAK3 KO	peak61443
94.93011726290186	-0.14846178083281328	0.11229120614315913	-1.3221140455428058	0.18613017739463794	0.5834259348894746	JAK3 KO	peak61444
31.383331524243356	-0.07085465271375839	0.23484767955278968	-0.3017047170688842	0.7628771720580131	0.9333918084911056	JAK3 KO	peak61447
28.80889611911688	-0.11026230891239548	0.22796185116685458	-0.4836875483683013	0.6286076313850327	0.886050000469071	JAK3 KO	peak61450
63.91903031745884	0.20194518092461905	0.1355151129121509	1.4902041298931148	0.13617057082237852	0.512378448033907	JAK3 KO	peak61451
166.08688929126245	0.0564292836544585	0.08973773743518466	0.6288244529812885	0.5294639893193558	0.842049205920647	JAK3 KO	peak61452
469.01624066048083	-0.0663844652390438	0.09094594245119396	-0.7299332268140379	0.46543100102831314	0.8098870077319476	JAK3 KO	peak61453
38.288784245829646	0.2233844173675261	0.19870137071492755	1.124221823753852	0.2609189333697697	0.6650282925051961	JAK3 KO	peak61454
34.29406627523187	-0.08183676190175665	0.19539033022255156	-0.4188373181443716	0.6753350294873535	0.9033319611163723	JAK3 KO	peak61457
143.70165992336675	-0.009598331894504762	0.11179330565308776	-0.08585784129409231	0.9315794254786995	0.9839695739236188	JAK3 KO	peak61458
326.55948707650447	-0.07410675844819507	0.0959605333518302	-0.7722628862064539	0.43995874223502224	0.7952852854980392	JAK3 KO	peak61459
30.88721737735678	0.10876114390303662	0.20001461802459922	0.5437659755931459	0.5866025252361872	0.8685425569850647	JAK3 KO	peak61460
39.68954915772704	0.0654511658387356	0.18009097156663612	0.36343390937017506	0.7162807749489648	0.9187485057127402	JAK3 KO	peak61462
91.28438078176377	0.22482006323290368	0.12316112880114383	1.8254141174355307	0.0679385605007505	0.36939134434802595	JAK3 KO	peak61465
188.65650487517988	0.06447726442591693	0.08480770167138733	0.7602760498775604	0.44708959480314414	0.7993066286721141	JAK3 KO	peak61466
148.8239746738879	0.08209391377907416	0.10233634584010474	0.8021970406031661	0.4224389879967565	0.7855364415587438	JAK3 KO	peak61467
22.505447924275792	0.17674894584903977	0.3214911507473218	0.5497785722505215	0.5824712573958982	0.8667768788966052	JAK3 KO	peak61469
26.860828265694714	0.48339625100741773	0.2631615257899215	1.8368804085491843	0.06622755208766613	0.3645308190317296	JAK3 KO	peak61470
282.8089823960129	4.658895144918789e-4	0.07108071455750477	0.0065543729743314716	0.9947704044417984	0.9987020800988916	JAK3 KO	peak61471
99.2232764908009	0.1639460226692926	0.1177540519616087	1.39227499978297	0.16383913901192243	0.554313602629974	JAK3 KO	peak61472
183.6361189169367	0.06642197166094879	0.09475933782087333	0.7009543670145566	0.4833314938681113	0.8188889255071925	JAK3 KO	peak61473
46.90414135536812	0.22633662519170428	0.18670493860655188	1.2122690855471652	0.22540939361831822	0.6287561914403271	JAK3 KO	peak61474
36.05138042460417	0.7263018092611196	0.20684328330453308	3.5113627943712027	4.4581552962124965e-4	0.012330761429192275	JAK3 KO	peak61477
44.2187383556694	0.2661114320958694	0.2077648096446923	1.2808301490081897	0.20025333186429323	0.6015089844799943	JAK3 KO	peak61479
47.32034904083576	0.2778539839657955	0.1838448204877685	1.5113506229253904	0.13069914255698714	0.5035202960652496	JAK3 KO	peak61482
110.60868422676599	0.28117966484160706	0.123347839489795	2.2795670033999262	0.02263338182569829	0.20079323967241136	JAK3 KO	peak61483
30.137232124122114	-0.2507326756008985	0.2288593580383459	-1.0955753688642598	0.2732646457186972	0.676110103297329	JAK3 KO	peak61488
26.855851433487604	0.13592555509613274	0.24777994689508587	0.5485736711118349	0.5832980585294114	0.8670950960380157	JAK3 KO	peak61489
32.50164210343347	-0.21963163843029004	0.23234860358790763	-0.9452677358019662	0.34452220588187776	0.7340353202634893	JAK3 KO	peak61496
45.4489524025954	0.11765538052016972	0.16322591750844753	0.7208131056397991	0.4710245109366114	0.8126174601580034	JAK3 KO	peak61503
275.9787740067009	-0.08900185143746892	0.09567315975741669	-0.9302698025562952	0.35223140874984243	0.7397662889983947	JAK3 KO	peak61504
120.20596180633747	0.012138805670334506	0.11131413045257697	0.10904999770452312	0.9131628343256647	0.9793871737236918	JAK3 KO	peak61505
122.15708358534816	0.15473187006895978	0.12591265179410432	1.2288826250914118	0.21911581674767497	0.6221663007133722	JAK3 KO	peak61506
54.931849545796034	0.15141288554410712	0.14653333685805975	1.0332999219882228	0.3014635637693999	0.6996598256590888	JAK3 KO	peak61507
104.61242885404994	0.1263737341795686	0.14523346614093519	0.8701419689104919	0.3842228245704988	0.7612090576474628	JAK3 KO	peak61508
24.64250052339028	0.6568345514720879	0.2363357489605504	2.779243319561138	0.005448569535961479	0.07875385212124543	JAK3 KO	peak61509
27.610548904090336	-0.050773174052948414	0.27247027126419676	-0.18634390393261274	0.8521750799999546	0.9629384993450497	JAK3 KO	peak61510
53.31523639672258	-0.03406387415112211	0.17056429486059005	-0.1997128072962988	0.8417051967865334	0.9595437725711441	JAK3 KO	peak61511
81.51123507771564	0.3178070674816853	0.15736126723271562	2.019601602544878	0.04342472880085441	0.29232954794948807	JAK3 KO	peak61512
88.33676249622583	0.1945894551206914	0.1325579155113495	1.4679580194819133	0.14211562655272406	0.5219614055124961	JAK3 KO	peak61514
43.851762364352474	0.28890115227181945	0.21769822896615126	1.3270716700076561	0.18448497569887137	0.5816865720812946	JAK3 KO	peak61515
54.31215148498653	0.21231222075918285	0.15468095659321474	1.3725815086438131	0.1698824836893888	0.561620467047581	JAK3 KO	peak61516
548.6502140934515	-0.11824107462579131	0.0890281866925343	-1.328130775415498	0.18413490817695746	0.5813905615155852	JAK3 KO	peak61517
68.50582231131162	-0.08842838841565494	0.17322387785771626	-0.5104861379924124	0.6097109236438414	0.8783681045259336	JAK3 KO	peak61518
39.18050787140943	-0.041201391875051334	0.23009800193289098	-0.17906018969720514	0.8578904407632607	0.9644267989558192	JAK3 KO	peak61519
26.024061779993605	0.3393672149898226	0.23644880533124643	1.4352672009249337	0.151210970420392	0.5362797852973317	JAK3 KO	peak61524
39.13901216610782	0.43791353218672474	0.20644767170137765	2.1211841653518753	0.03390630727787858	0.2539630140719127	JAK3 KO	peak61526
69.6074907226769	-0.2078862969932051	0.15894518905657545	-1.30791185456522	0.1909032082073095	0.5893100854455994	JAK3 KO	peak61528
38.5269403767064	0.42541262529265295	0.20969661545917082	2.0287052528775	0.042488320555884466	0.2889246809692572	JAK3 KO	peak61529
59.47323434009392	-0.7260164927756589	0.2205650096372123	-3.291621340890918	9.961163406224252e-4	0.022792089981042526	JAK3 KO	peak61531
30.674442701156696	-1.7094042468627906	0.4037184165623711	-4.2341497854326935	2.294180013316916e-5	0.0011446365988538485	JAK3 KO	peak61538
46.03716938736708	0.05531167054009131	0.19541604145368544	0.28304570151269004	0.7771418040519222	0.9385030269979688	JAK3 KO	peak61539
47.21832297418408	-0.151343720963331	0.23659465812052213	-0.6396751396062206	0.5223838210490905	0.8386569392109193	JAK3 KO	peak61542
198.2508450436814	0.041663609408795314	0.12174597179306187	0.3422175600159747	0.7321871711890493	0.9236869070911397	JAK3 KO	peak61544
83.02483157408669	0.3284545327891826	0.14196562374375202	2.3136201858419128	0.02068856543210928	0.19007417137802124	JAK3 KO	peak61545
37.315029249984775	0.0728934034524115	0.1802919086675735	0.40430768075573537	0.6859864780821695	0.9072778394174663	JAK3 KO	peak61548
167.74612271706116	-0.03088284720034188	0.08888364281307178	-0.3474525370803103	0.7282513698740367	0.9225466094774785	JAK3 KO	peak61549
348.66308873581187	-0.09704717600089853	0.08949781093578041	-1.084352510817669	0.27820853109021043	0.6808128261074585	JAK3 KO	peak61550
35.97922705311903	-0.1019510817824623	0.1970782450714241	-0.5173127137676394	0.60493788036371	0.8765571702516552	JAK3 KO	peak61551
46.467115460795696	0.20634133412952863	0.16864848807480176	1.2234994602383196	0.22114110792737735	0.624177964798005	JAK3 KO	peak61556
131.14609057794158	0.04814450085898632	0.11909788742734467	0.40424311378618477	0.6860339525630262	0.9073065616150904	JAK3 KO	peak61557
304.29380148271844	0.10869405440918797	0.09532828542013627	1.1402077980333467	0.2541997394812026	0.6583260533555603	JAK3 KO	peak61558
108.82832986506828	0.1563672364723923	0.117689163321884	1.3286460032409477	0.18396478717131862	0.5812762509612588	JAK3 KO	peak61559
39.70403147431411	-0.058709239225976796	0.19248441856622603	-0.30500774900788835	0.7603602505055218	0.9325546124869268	JAK3 KO	peak61560
63.92187308546001	0.125084946349049	0.15395839368526168	0.8124594142282434	0.4165280658765032	0.7818552066602588	JAK3 KO	peak61561
33.22888228967538	0.12877072192432784	0.21629590925127098	0.5953451564113257	0.5516127772225735	0.852843529059976	JAK3 KO	peak61563
134.94437296023517	-0.3960915692283153	0.13074473197512065	-3.0295030877702005	0.0024495639975963593	0.0444422699115802	JAK3 KO	peak61564
100.43407616715267	-0.22358579978122076	0.12515086784659368	-1.786530158586561	0.07401345861844806	0.3853962205505139	JAK3 KO	peak61565
103.36720741126908	-0.06309066405879091	0.10965918507656928	-0.5753340590187497	0.5650653912688792	0.8590775596697576	JAK3 KO	peak61566
94.53963838008345	-0.03971537614545601	0.11845531963231891	-0.33527726968051014	0.7374159386012894	0.9252743820798718	JAK3 KO	peak61567
24.410015329932335	-0.05308949756788963	0.2611239027861195	-0.20331151993915317	0.8388915519550216	0.9586854313051082	JAK3 KO	peak61568
85.60201035108432	0.0540211758544602	0.12210393935265526	0.44241959875216313	0.658185599325138	0.8972090233467127	JAK3 KO	peak61572
734.4723655575791	-0.009902293298786002	0.07396666769319239	-0.13387507653933925	0.8935013588896356	0.9738840625735719	JAK3 KO	peak61573
165.22432991582158	0.09387742735245916	0.0851780734303377	1.1021313769116434	0.27040456016079684	0.6738305849419706	JAK3 KO	peak61574
67.44119631282197	0.15440255183512963	0.1732054445243909	0.8914416764386789	0.372692267671379	0.7527501457034863	JAK3 KO	peak61575
25.16329243624846	0.4859532508680299	0.34868802456069276	1.393662003391931	0.16341969539064527	0.553710759935339	JAK3 KO	peak61576
22.180951499153633	0.29549259975780734	0.2795529989051602	1.0570181715634348	0.29050329426132276	0.6907743052425385	JAK3 KO	peak61579
29.261408497615957	-0.14400739849472655	0.2635796292614919	-0.546352534519501	0.5848236308354839	0.8677652536271476	JAK3 KO	peak61581
37.28367933020529	0.07636449323413208	0.2181817321669584	0.35000406530687894	0.7263356467166053	0.9219279694886167	JAK3 KO	peak61582
34.173254296471256	-0.6383197588179803	0.2673581767787185	-2.3875078986130718	0.016963038243631958	0.1676645501544199	JAK3 KO	peak61584
122.99306913142223	0.016158311454795567	0.12503917909296042	0.12922598798239604	0.8971788331792977	0.9748797177198437	JAK3 KO	peak61587
42.53641806271824	0.10215720646460684	0.17971230175754807	0.5684486007108646	0.5697303974885015	0.8613470895052254	JAK3 KO	peak61588
38.96055779544412	0.4500773618695137	0.2680708883495438	1.678949044562599	0.09316197497015385	0.4301037369948143	JAK3 KO	peak61589
32.812084778508016	-0.037986008794334496	0.20899147717380986	-0.18175865019961102	0.8557721362717935	0.9637723891075998	JAK3 KO	peak61591
23.829627030967586	-1.0375602425918524	0.3254637617598486	-3.1879439879314173	0.0014328829004760844	0.029945169817751312	JAK3 KO	peak61593
26.589144057516396	-0.06559976150614776	0.24251238700666602	-0.27050066314486687	0.7867751068170492	0.9415537106189982	JAK3 KO	peak61595
123.8964283128588	-0.1608222078817055	0.10800370953297111	-1.4890433724649994	0.13647594788441864	0.5128376548978106	JAK3 KO	peak61596
81.47589716894524	0.20249140478648897	0.13463330810891197	1.5040216097392707	0.13257580267531327	0.5064024031595491	JAK3 KO	peak61597
218.05478709279816	0.25781631499606966	0.10809206793798244	2.385154802885177	0.017071935860268225	0.16824519961111228	JAK3 KO	peak61598
43.403949827418124	0.06957705314547917	0.17886573178264123	0.3889904033156538	0.697283245483086	0.9117718416951084	JAK3 KO	peak61599
30.231145024537174	-0.6899907636901302	0.30031301184545717	-2.297571988140173	0.02158616147866109	0.1949213754451999	JAK3 KO	peak61601
67.91462186361599	0.008137823476011437	0.18571023072364207	0.04382000627699097	0.9650478796976053	0.9924891587580522	JAK3 KO	peak61602
29.358028677446203	0.1398136039296205	0.2328847317666881	0.6003553898487881	0.5482694114730182	0.8515774300564887	JAK3 KO	peak61603
62.46063530046297	-0.39754226548685184	0.16680615159576775	-2.38325902062798	0.017160115393167138	0.16878366063989275	JAK3 KO	peak61604
206.63998913646358	-0.2619384347794939	0.1273772621801577	-2.056398687616773	0.03974410270073332	0.2778537552013458	JAK3 KO	peak61608
41.591359062407186	-0.008120492841062796	0.20161659889614655	-0.0402769061948401	0.9678723650227721	0.9932328257389855	JAK3 KO	peak61609
31.445302972479382	0.12896130681397283	0.23352877778413988	0.5522287575759807	0.5807916339675046	0.8657608448507289	JAK3 KO	peak61612
299.86143261961473	-0.38914000844954033	0.0860061886329039	-4.524558228135048	6.0521789251820595e-6	3.8256613109031036e-4	JAK3 KO	peak61613
348.5831765517596	-0.0769597860659115	0.13463583736198687	-0.5716144198590646	0.5675832241715886	0.8602156032384396	JAK3 KO	peak61614
41.4753481079621	-0.18086351844363316	0.22078282552561468	-0.8191919729854613	0.4126768939147405	0.7797493354685585	JAK3 KO	peak61615
30.928070563400397	0.06849197730713152	0.2486229970835375	0.27548528539424766	0.7829434291888149	0.9404371902085698	JAK3 KO	peak61616
103.36412101365929	0.06932933208337305	0.12675428378540393	0.546958493337773	0.5844072482399965	0.8675286435044186	JAK3 KO	peak61617
67.42427812886162	-0.07463716789889907	0.1649344294877935	-0.45252630473022515	0.6508898756106476	0.8942573786773524	JAK3 KO	peak61618
211.4113500748943	-0.16671383060778375	0.12840478448784273	-1.2983459399331656	0.19416848674384282	0.5935840455087116	JAK3 KO	peak61620
28.4070236046249	0.20944078725390253	0.2162694113136725	0.9684253819424057	0.33283196823405437	0.7248119089783068	JAK3 KO	peak61621
28.293723176076732	-0.1312973431237048	0.2139990661243197	-0.613541663996933	0.5395182426997709	0.84723405106287	JAK3 KO	peak61622
22.206593697936906	-0.02369551043704688	0.28601930576317086	-0.08284584277911362	0.9339741171218281	0.9845454326417161	JAK3 KO	peak61623
133.37803958632972	0.12113065282544491	0.11878461752460982	1.0197503292069703	0.30784688566792073	0.7051815262293112	JAK3 KO	peak61625
152.41870609818451	0.21031972366490678	0.1136157171988522	1.8511499011778585	0.06414799082041428	0.35819457102265806	JAK3 KO	peak61627
32.340413223247886	0.03557126904719675	0.21756908480411521	0.16349413373330482	0.8701293916112748	0.968161193078745	JAK3 KO	peak61630
23.37919256890455	-0.03742137463886183	0.26591441852296627	-0.14072713637237333	0.8880855067008071	0.9727356508641604	JAK3 KO	peak61634
72.27476101868771	-0.4635372470351062	0.17630580071823995	-2.629166171202161	0.00855945242489268	0.10772753262729155	JAK3 KO	peak61635
33.165256551221226	-0.41737056525688804	0.2710621011094969	-1.5397599426424025	0.12361887943956876	0.4912910290545674	JAK3 KO	peak61637
103.44883451271964	-0.9527203268163754	0.17535467063221033	-5.43310493744769	5.53818161279075e-8	7.410434120408273e-6	JAK3 KO	peak61638
57.620487463124746	-0.3758018131831718	0.15577149836575846	-2.4125197300264283	0.015842679957598287	0.1607823633904039	JAK3 KO	peak61639
118.73409185245139	-0.9554223392743407	0.2575516690456331	-3.709633654538883	2.0755936372507795e-4	0.006856904860524276	JAK3 KO	peak61642
218.10317691399607	-0.7258485621463414	0.11272878739374746	-6.438892663779339	1.203482665119583e-10	3.615528796375672e-8	JAK3 KO	peak61643
71.93366758412786	0.02085908653877544	0.1343235574843985	0.15528986076175205	0.8765928085915649	0.9699041530334079	JAK3 KO	peak61646
54.553883833737956	0.04484123411430372	0.15107023054146726	0.29682376172713426	0.766601063352885	0.9348717116696538	JAK3 KO	peak61647
114.98984380557685	0.022730662557933445	0.10389105325142622	0.21879326319777587	0.8268110949320091	0.9545643304786671	JAK3 KO	peak61648
39.7017132978199	-0.7568510576751468	0.24546538200601045	-3.0833311462901705	0.0020469723735828077	0.03896964106108235	JAK3 KO	peak61651
24.97001680966563	-0.19005673768799825	0.2659965507445348	-0.7145082789834002	0.47491293863576683	0.8145874152766727	JAK3 KO	peak61653
23.05165948519819	-0.24193448652979835	0.2792633178444195	-0.8663310612981494	0.3863086372518689	0.7625294458121045	JAK3 KO	peak61655
49.93482734183109	-0.026524518150726588	0.17816340258556707	-0.14887747857188335	0.881650312641284	0.9712870971758587	JAK3 KO	peak61662
46.362675877993915	0.07356481211775007	0.17667357577650208	0.416388312708472	0.6771258791996776	0.9041689710550477	JAK3 KO	peak61663
23.387805174301945	0.0928116220410853	0.2522926911130939	0.36787281324563276	0.7129680727956016	0.9174670377468143	JAK3 KO	peak61667
130.80606786861816	0.011677747540323817	0.12107622612372713	0.09644955012382357	0.9231635402139364	0.9820709454504694	JAK3 KO	peak61668
312.7061905847623	0.038017556006916545	0.093184939184126	0.4079796192365044	0.6832886377795064	0.9062202400054981	JAK3 KO	peak61669
112.43341672950478	0.19270891901508205	0.2514232712886764	0.7664720852105199	0.4433954553900493	0.7973272393919686	JAK3 KO	peak61670
58.13033541024705	0.21200842392959598	0.20973491689544627	1.0108399071923875	0.3120930593414919	0.7087321762446213	JAK3 KO	peak61671
24.027385347634766	-0.3422148989678641	0.28232255406617834	-1.2121415524161296	0.22545820014083662	0.6287769663601385	JAK3 KO	peak61672
30.3315348898654	-0.3134935822997284	0.23041946783321618	-1.3605342692946565	0.17366091601644024	0.56718096861846	JAK3 KO	peak61673
36.423007598698824	-0.2524852110190243	0.18432046771235752	-1.369816462342325	0.1707442018507488	0.5630254991309603	JAK3 KO	peak61676
118.36970865694863	-0.19331530733968122	0.11697696242985818	-1.6525929834739648	0.0984137270394643	0.4418551179786642	JAK3 KO	peak61677
132.92622053102258	-0.1766108838220197	0.10871776963917121	-1.6244895789178007	0.10427136269853544	0.4539496496569721	JAK3 KO	peak61678
19.858883220175905	-0.07005446752139621	0.3354782927204745	-0.20881967340809926	0.8345890127328026	0.9571011418768076	JAK3 KO	peak61681
30.224951175791585	-0.40830981909698993	0.26212389179049966	-1.5576978363472802	0.11930489365493062	0.48329263746442885	JAK3 KO	peak61683
81.27801702086677	0.12729031883442543	0.16605185410782394	0.7665696930536582	0.4433374004757624	0.7972453077953736	JAK3 KO	peak61684
41.95134047702186	0.22138066494994976	0.2073161199395985	1.0678410584495261	0.28559221375328064	0.687331355873584	JAK3 KO	peak61686
35.60912367741961	0.08253556206214979	0.2821493948654161	0.2925243277644414	0.7698857620442092	0.9360324955143491	JAK3 KO	peak61691
24.140657225565608	-0.13615237255037035	0.29103059002282755	-0.46782839061588327	0.6399073161293372	0.8903496489244799	JAK3 KO	peak61693
37.900409478609696	0.19576984009094725	0.20656007745685606	0.9477622321856335	0.3432505114983906	0.7330551052535087	JAK3 KO	peak61695
20.399565820251304	0.00548851337218263	0.31321922446923495	0.017522913484902404	0.986019453334067	0.996961712578469	JAK3 KO	peak61702
31.008309644625275	-0.09292499283306245	0.2300993605419467	-0.40384724500841185	0.6863250520753532	0.9073934483800764	JAK3 KO	peak61704
60.16158798064363	-0.0050645849571385945	0.15593958447479436	-0.032477866182574186	0.9740909669440859	0.9945252571356261	JAK3 KO	peak61705
68.21863737338408	-0.07000098455953122	0.14899871678843926	-0.4698093115722897	0.6384912611407232	0.8899318198157069	JAK3 KO	peak61706
59.45891628106255	0.06986357666278795	0.16188220668096612	0.4315704492493949	0.6660536397952865	0.8998698387146774	JAK3 KO	peak61707
48.42503091869629	-0.6416833010285848	0.2311113515738473	-2.7765113944372697	0.005494570908968753	0.07918367380025727	JAK3 KO	peak61709
51.343956689552215	0.21183698881411225	0.16900969246595002	1.2534014216775795	0.21005965435239307	0.6125548623663712	JAK3 KO	peak61715
48.57814393074726	-0.13592391755401032	0.1570694503187489	-0.8653746306374226	0.3868332006824875	0.7628332474281131	JAK3 KO	peak61716
152.26888206246767	0.024410400530194325	0.09782363225903114	0.24953480019589788	0.8029471254061598	0.946852742470683	JAK3 KO	peak61717
59.052287576309716	0.013359652573323447	0.16161285429854885	0.08266454194691744	0.9341182797670607	0.9845454326417161	JAK3 KO	peak61718
67.71855353539667	0.240582796157014	0.14071784132952464	1.709682254104734	0.08732464603288011	0.4166142273639908	JAK3 KO	peak61719
20.255686494660235	0.7980849098808276	0.29119940322155685	2.7406818182028028	0.006131184919906571	0.08522806756560734	JAK3 KO	peak61721
28.01023180640712	0.23830761558097832	0.2123036830523919	1.1224846039160292	0.261656450104262	0.6655851729770371	JAK3 KO	peak61723
111.60208597307624	0.015105455955214222	0.11534569977849686	0.13095811967175072	0.8958084376665807	0.9744401900766864	JAK3 KO	peak61724
274.3215192841472	-0.1440496064567302	0.11738734416422852	-1.227130637313	0.21977349436294674	0.6228507081975716	JAK3 KO	peak61725
102.80546904753139	-0.04710612599558402	0.13235304596938216	-0.355912670166135	0.7219059668863093	0.9206307194662847	JAK3 KO	peak61726
34.02594854553591	0.043258656806280875	0.19913432218036128	0.21723355538429157	0.8280263355931191	0.9549380995820889	JAK3 KO	peak61727
48.501062190145866	-0.02536356564797002	0.16997669653203573	-0.1492178996618499	0.8813816962285348	0.9712630853613197	JAK3 KO	peak61728
46.0311743840324	0.18385065017635274	0.18687173325573916	0.9838333865333609	0.3251974407675764	0.719236958584071	JAK3 KO	peak61729
28.59285864800264	-0.2873940315596056	0.2572047387150056	-1.1173745592535567	0.26383420816367625	0.6674155671989238	JAK3 KO	peak61730
25.80343782143316	-0.22164196095688601	0.22040314633879574	-1.0056206757420152	0.3145980741976563	0.7110666621380551	JAK3 KO	peak61731
224.5060643012217	-0.41257872401480433	0.1020058623641419	-4.044656987869729	5.2399786496351516e-5	0.002274499420136456	JAK3 KO	peak61733
33.049619377429885	-0.20399154235235178	0.2378007259999994	-0.8578255658998799	0.39098879041174284	0.7655847387183338	JAK3 KO	peak61734
24.644343494400964	-0.544387608669371	0.2644968389622873	-2.0582008117949235	0.03957086072830815	0.27715347744665303	JAK3 KO	peak61737
26.994121343023394	-0.07945334203956626	0.31917120282326056	-0.24893643704931348	0.803409949601709	0.9469181791576877	JAK3 KO	peak61738
125.4020767364869	-0.32399870324872176	0.13658903795941207	-2.372069589837796	0.01768875878153762	0.17214167908515524	JAK3 KO	peak61739
53.18650538802896	0.04574340706889275	0.19026751685956667	0.24041627190969866	0.8100075649160766	0.9491819913205772	JAK3 KO	peak61741
35.30561196956443	0.3922330929923826	0.19986440331864225	1.9624960046889814	0.0497047653089947	0.3144320485166129	JAK3 KO	peak61742
128.76185685047162	0.3570274112737562	0.12704185709041796	2.8103132262908703	0.004949330621453199	0.07368996378104217	JAK3 KO	peak61743
41.73887033552592	0.29466151348880365	0.23015133745228275	1.2802945955067317	0.20044154771657238	0.60164311909406	JAK3 KO	peak61744
24.49024347503109	0.17844283554613122	0.2662393764259574	0.6702345758977434	0.502708265841556	0.8285082919031022	JAK3 KO	peak61751
18.287834017653793	-0.1689592513582119	0.3253901800602493	-0.5192512304056852	0.6035855578530208	0.8760287799665728	JAK3 KO	peak61758
150.69787048707678	-0.08105017426608689	0.10982992338836246	-0.7379607648408406	0.4605382917418356	0.8069640336158529	JAK3 KO	peak61761
26.846842743890434	0.08315359897454447	0.2296902064277654	0.3620250086748701	0.717333342006212	0.9191399772017378	JAK3 KO	peak61764
23.346545488683855	0.48278163693541415	0.2713224570768596	1.779364827138702	0.0751799690405005	0.38816766015128584	JAK3 KO	peak61765
125.69279863015082	0.16088855852026365	0.09875649234885812	1.629144116944975	0.10328251379017393	0.4519067023168724	JAK3 KO	peak61774
63.059814944673676	0.15894496474966444	0.13321376602607393	1.1931572050785964	0.23280781124854752	0.6365717834811212	JAK3 KO	peak61775
151.1894865764715	0.2617647770352813	0.1018166673046185	2.5709423021294215	0.010142222279853865	0.12067269328444108	JAK3 KO	peak61776
145.46891696153148	0.24238944122111727	0.09814245106621354	2.4697716287683193	0.013519933218386926	0.1460227735437566	JAK3 KO	peak61777
334.2940094063162	0.1217965551902331	0.07458029538582271	1.6330929578670712	0.10244944746412538	0.4500926771475894	JAK3 KO	peak61778
251.12840416534826	0.1835340928046838	0.08368527968100192	2.1931466741139345	0.028296813141771848	0.22910954936497932	JAK3 KO	peak61779
65.67380611032036	-0.04582450431058359	0.14540151668994258	-0.3151583652892753	0.7526414155752219	0.9300851646427771	JAK3 KO	peak61780
56.11515778594462	0.06731361112342289	0.18828457516022268	0.3575099610052586	0.7207100704718254	0.9202705005290082	JAK3 KO	peak61782
24.3489905105193	-0.4463038740972926	0.3265807366706804	-1.3665958336891726	0.17175202385087582	0.5645153631390265	JAK3 KO	peak61784
26.409060517114597	0.26470686537679383	0.3145251930274498	0.8416078306124491	0.40000750467942875	0.7715707387405176	JAK3 KO	peak61787
357.6024295476946	-0.15840850621218808	0.068830688490914	-2.3014226602295107	0.021367752292293395	0.19371210670953254	JAK3 KO	peak61788
490.9085688153463	-0.02663332026147465	0.0758856537760427	-0.35096647305795314	0.7256135010519996	0.9217371643613698	JAK3 KO	peak61789
330.65574775418554	0.009428779502164265	0.07470576016483894	0.12621221551537093	0.8995639421085211	0.9755453981959177	JAK3 KO	peak61790
88.66413708073111	0.2485272568606909	0.14291957334780292	1.7389308618763204	0.08204692490171661	0.40441070834305926	JAK3 KO	peak61791
30.118623046609684	-0.503829701370491	0.28213491924617556	-1.785775765426883	0.0741355721454815	0.38566957183304856	JAK3 KO	peak61793
24.93339713711629	-0.08253207021870519	0.23291028109352438	-0.35435134005769675	0.7230755966759819	0.9209618572870826	JAK3 KO	peak61794
52.446327116323516	0.14835074533985462	0.15727544456974873	0.9432543379272651	0.34555082573565116	0.7347136502982015	JAK3 KO	peak61795
272.83180751711336	0.0463915157520972	0.10552033744789101	0.43964525582574704	0.6601940578483108	0.897520100474045	JAK3 KO	peak61796
88.73143130669959	0.17698424776902802	0.12091592011326037	1.4636968200982068	0.14327680474216514	0.5239401825736202	JAK3 KO	peak61797
55.36429255898187	0.3008026123591506	0.17023709616295502	1.766962778025861	0.0772344621652994	0.39297483691575974	JAK3 KO	peak61798
69.5720714023672	0.08777517169340114	0.14857472327999582	0.5907813237382569	0.5546669502169335	0.8542338316497817	JAK3 KO	peak61802
34.79015445796324	-0.21180602814238406	0.20821758158651274	-1.0172341188891407	0.30904206874887197	0.70609585255817775	JAK3 KO	peak61803
55.89272646811572	-0.29565848273257034	0.18874928566416588	-1.5664084856915632	0.11725301764673474	0.4795841755802842	JAK3 KO	peak61805
57.25711836239887	0.10730268123002881	0.17903269236544253	0.5993468556625512	0.5489416082969614	0.8519426693852005	JAK3 KO	peak61810
46.47100155853061	0.3365356822257743	0.21342148239593828	1.5768594541079761	0.11482786779935407	0.4746529202828572	JAK3 KO	peak61811
108.50865742868478	0.0630730875791	0.11288264959420068	0.5587491771839166	0.576332912060799	0.8644257466845056	JAK3 KO	peak61812
96.89251691962323	0.012703312113704384	0.14356679811431652	0.08848363466035679	0.9294922909661133	0.9836155428944724	JAK3 KO	peak61813
24.05233187876706	-0.08239290478097593	0.26102136453668323	-0.31565578904709407	0.7522637873727822	0.9299383670314844	JAK3 KO	peak61814
28.58635037924758	0.1966210338937382	0.2776506477409402	0.708159824201793	0.4788460121822441	0.8162703949801516	JAK3 KO	peak61815
39.89463693387484	-0.7964419003578139	0.24743102953193502	-3.2188440627856663	0.001287084577915782	0.02768814072847746	JAK3 KO	peak61816
30.338854299310988	0.03885200671318787	0.2900581534762705	0.13394557693882006	0.8934456098025229	0.9738649074364346	JAK3 KO	peak61820
75.14771158271735	0.5860344730536248	0.14956733670738614	3.9181982239888637	8.92133292240067e-5	0.0035082276475032364	JAK3 KO	peak61822
36.50387856148188	0.20160262444066418	0.23270821879403603	0.8663322055638155	0.38630800992873787	0.7625294458121045	JAK3 KO	peak61824
53.160510814460785	-0.37856322758616084	0.18013596616363833	-2.1015416057572205	0.03559344972415102	0.26126834484154365	JAK3 KO	peak61827
52.56583957599503	0.1178801105389991	0.16718099091095978	0.7051047484326839	0.48074505172130183	0.8173132752026734	JAK3 KO	peak61828
20.63789035774212	0.24704241864365956	0.25712721016687345	0.9607789797249815	0.3366633098496737	0.7277530740865439	JAK3 KO	peak61833
34.0671060349301	-0.1756041934330446	0.2271621336966186	-0.7730346188223822	0.43950189286632685	0.7951273557961812	JAK3 KO	peak61837
213.70624942417064	-0.017323480797532972	0.093343995694721	-0.18558752138904516	0.8527682400487727	0.9630768089003336	JAK3 KO	peak61838
61.46107340332282	-0.19486592171400344	0.1570520959431033	-1.2407725000027972	0.21468980288323733	0.6177211920208239	JAK3 KO	peak61839
41.60388173398728	-0.22453339070443779	0.20904912750365584	-1.0740699728608585	0.28279132132025686	0.6851328836703542	JAK3 KO	peak61840
33.2796858088177	-0.024612147363773765	0.22747015980078827	-0.1081994551959183	0.9138374771105935	0.9796753276069691	JAK3 KO	peak61844
34.88765796280829	-0.16593072654381677	0.18848071371731617	-0.880359179839907	0.37866476254921233	0.7573071284297351	JAK3 KO	peak61845
78.00804769247678	0.145511551258493	0.23229297196363854	0.6264139204403925	0.5310434813144821	0.8429641591514727	JAK3 KO	peak61846
580.3826912254515	-0.161384061325717	0.06543223490842452	-2.466430522380621	0.01364672000636779	0.1469646045593871	JAK3 KO	peak61847
1389.766989519637	-0.040102646621549276	0.07997039517510884	-0.501468656416386	0.6160413314222744	0.8807791771663248	JAK3 KO	peak61848
222.54536344831095	-0.08161084220959365	0.11925865650144465	-0.6843179740885732	0.4937743994479367	0.8241380862418701	JAK3 KO	peak61849
37.39126166425555	-0.03085901474356657	0.22710895999507863	-0.13587757499411415	0.891918063602365	0.9735252798392444	JAK3 KO	peak61850
45.35944784566954	-0.15200313562064283	0.22325500576079252	-0.6808498429975057	0.4959665078952242	0.825281240382891	JAK3 KO	peak61852
25.406853124859104	0.20590740290516832	0.29110979224917305	0.7073187106290246	0.47936844055723543	0.8165766166099848	JAK3 KO	peak61853
31.053790576409718	-0.3077591510013625	0.21030317734271062	-1.4634070435361866	0.1433560324966627	0.5241346826871521	JAK3 KO	peak61854
39.28351757460498	0.3559688560931007	0.30002071808859987	1.1864809149212776	0.23543243404510558	0.6392376446165626	JAK3 KO	peak61856
374.4015817978575	-0.08345944905832745	0.08206346766672164	-1.0170109968698278	0.30914819806268035	0.7061449270558524	JAK3 KO	peak61857
30.47932775071876	0.01679950250539901	0.21641871717116812	0.07762499808236127	0.9381263567815399	0.9855739094601319	JAK3 KO	peak61858
35.15473937310161	-0.048308429642096556	0.22878980024453865	-0.21114765426807836	0.8327720556485216	0.9564505950365035	JAK3 KO	peak61860
83.06033952866753	0.2603646699780483	0.15728495071718188	1.6553692441066197	0.09784962077414468	0.44084955771736445	JAK3 KO	peak61863
48.53178813607882	0.29520728255801476	0.19200227371998096	1.5375197222328187	0.12416608920014187	0.49205674670089244	JAK3 KO	peak61864
174.8543002669981	0.03352265087323407	0.11305608584690538	0.29651345721121714	0.7668379914332042	0.9349164663501202	JAK3 KO	peak61866
37.24782278201982	-0.4755486103600758	0.20467963597463545	-2.3233801843335664	0.02015873766587637	0.18702349507122204	JAK3 KO	peak61868
48.16847017264216	0.27425858324506003	0.23414924145009758	1.1712981923262418	0.24147893778742854	0.6455535409614478	JAK3 KO	peak61869
109.21168263942201	-0.039689969063705456	0.18402070305718982	-0.2156820857888508	0.8292355660431234	0.9553519500265254	JAK3 KO	peak61870
136.7686561907027	0.15812178299303917	0.11332469526377818	1.3952985501085164	0.16292582912075182	0.5530089628403067	JAK3 KO	peak61871
180.42585363368823	0.26556277243003057	0.08457353104217447	3.140022287795951	0.0016893498161645302	0.03391650190908378	JAK3 KO	peak61872
434.7955753617457	0.01398035104086485	0.0643670557825302	0.2171973049085654	0.8280545849270727	0.9549380995820889	JAK3 KO	peak61873
61.364269979505956	0.21532184404637467	0.26204280908783323	0.8217048382129107	0.41124490490290366	0.7787924109500339	JAK3 KO	peak61875
26.76969014907585	-0.47163913356201365	0.25881411447887415	-1.8223083950103172	0.0684082051173565	0.37050697113336756	JAK3 KO	peak61879
35.14547814701237	0.12151142378987995	0.24286684783398813	0.500321163112963	0.6168489548192893	0.8810752203492175	JAK3 KO	peak61880
26.90033779590266	0.42487046480954477	0.2026971361487876	2.0960851883850657	0.0360746346839035	0.2630054785104333	JAK3 KO	peak61881
683.4716966545125	-0.023877865839511712	0.07848762227164427	-0.3042246044461742	0.7609567810348477	0.9327099044658029	JAK3 KO	peak61882
98.06987873655606	0.17146857458733206	0.107662795531721	1.5926446433095987	0.11123993247234831	0.46813070115853567	JAK3 KO	peak61883
48.24867559525964	0.2701443472742601	0.17847352008447617	1.5136382537106556	0.13011761335762745	0.5025223491104255	JAK3 KO	peak61884
30.255391029229827	0.20869084295535933	0.2132745339572519	0.9785080247658104	0.3278231243469118	0.7212282774734348	JAK3 KO	peak61889
24.425833833234677	-0.08875722410512119	0.29169705179546385	-0.3042787836174539	0.7609155075350993	0.9327099044658029	JAK3 KO	peak61896
23.53426758143441	0.5141455534587654	0.2257600925961049	2.2773978675610986	0.022762477333496855	0.2016591757630181	JAK3 KO	peak61897
47.48143063605992	-0.24731851013870343	0.2625174599359047	-0.9421030898252932	0.34613986273641345	0.7351273462982431	JAK3 KO	peak61899
25.55768883084239	0.04676475775595613	0.2636066370970496	0.17740356718992314	0.8591914055474649	0.9648208599184042	JAK3 KO	peak61901
64.95610125958832	0.7231275155918152	0.13968605554691024	5.176805320764248	2.2571752839013548e-7	2.4788112482551296e-5	JAK3 KO	peak61905
28.10461247703822	0.5190948367099957	0.19350959514998778	2.6825276354262915	0.007306811453108226	0.09645073263256912	JAK3 KO	peak61908
33.776020551161366	0.3103553765547669	0.19239176906814603	1.6131426934633448	0.10671351025091874	0.45854590324287736	JAK3 KO	peak61909
68.40807783036882	0.2676102639554005	0.17103268543376254	1.5646732276740194	0.11765954903301411	0.48039713701471676	JAK3 KO	peak61911
222.46067956817123	0.015350924020223897	0.07732340230413821	0.1985288226175524	0.8426313363288132	0.9599004278451211	JAK3 KO	peak61912
472.33144723630693	-0.0523400699946298	0.06164585307302547	-0.8490444593674116	0.3958565536746525	0.7689573554862902	JAK3 KO	peak61913
48.244206238906635	0.22688555949648842	0.2090095286005122	1.0855273489953818	0.2776881574836321	0.6802223533361128	JAK3 KO	peak61914
39.893166488312346	0.0653877493554211	0.19674817848022783	0.33234233658733586	0.7396307748954374	0.9258575793173973	JAK3 KO	peak61917
28.210108753696606	0.33106651214518446	0.21290845954578136	1.55497114981472	0.1199529405012411	0.4844812787944351	JAK3 KO	peak61918
28.510602650054413	-0.009193562165529245	0.24620176105277855	-0.03734157759967611	0.9702126544644407	0.9935768312845613	JAK3 KO	peak61919
80.47161964107185	0.14346242730165418	0.13198867771711412	1.0869298017298974	0.27706783446567057	0.6795297349047686	JAK3 KO	peak61922
22.223286510197056	0.07976021333376433	0.2544721853274386	0.3134339151099519	0.7539510208395553	0.9304644074508112	JAK3 KO	peak61923
76.01578788065267	0.012111270099633142	0.1341255011922149	0.09029804169959085	0.9280503762930219	0.9831168662987699	JAK3 KO	peak61927
26.735828754869935	0.08937513320592474	0.22964089638788937	0.38919519393862695	0.6971317584321761	0.9117043995428485	JAK3 KO	peak61929
92.4971046339552	0.07470282277483978	0.1453696791207841	0.513881733980929	0.6073346789179047	0.8775380108515182	JAK3 KO	peak61930
58.63245480835807	0.1274763752489101	0.16063956583713124	0.7935552775220736	0.4274543768492968	0.7883024873098062	JAK3 KO	peak61935
32.70038421835116	0.47538028250331504	0.21053150079673363	2.258000730077399	0.02394561391816245	0.2077901773628905	JAK3 KO	peak61936
36.73173295075232	0.053342878274937534	0.19247969093737677	0.27713509937156244	0.7816763715129131	0.9399569640650192	JAK3 KO	peak61939
43.91516641144099	0.32699151096453144	0.2083611278783173	1.5693498796737855	0.1165664357604822	0.4783680632054482	JAK3 KO	peak61940
81.11534342621222	0.32089922147367644	0.12446526609084259	2.578223078231834	0.009930986318730413	0.1189062779743553	JAK3 KO	peak61941
28.80066393161944	0.3935362713146018	0.2459305995231208	1.600192379792105	0.10955591211275922	0.46477805928169186	JAK3 KO	peak61944
291.2823814642346	0.15659781038121762	0.10100363802590334	1.5504175239812314	0.12104133515564412	0.48628824716000296	JAK3 KO	peak61945
86.74448167653897	0.1747755855967587	0.15266653841792632	1.1448192079806554	0.2522840568561738	0.6563811105700521	JAK3 KO	peak61947
67.50830428993264	0.27477219303181033	0.15642843047822083	1.7565361500578773	0.07899690444365862	0.39729679379058636	JAK3 KO	peak61951
48.14914317680075	0.3523581378433531	0.1803998560665777	1.953206313608771	0.050795153262301725	0.31817709365214925	JAK3 KO	peak61953
30.50669209628375	0.03889903242119514	0.27266912041905506	0.14266020428500545	0.8865585475424242	0.972349322906759	JAK3 KO	peak61955
37.60310742950646	0.5586585674630947	0.2522705709932059	2.214521358015004	0.026792935138459748	0.22215033667264475	JAK3 KO	peak61956
99.46182286855597	0.28152686350355355	0.165393125346594	1.7021678677006216	0.0887239043953833	0.42007968446550503	JAK3 KO	peak61957
37.57763860178368	0.33076254452151344	0.2564141139684401	1.289954516942949	0.1970664504845905	0.597647205944286	JAK3 KO	peak61958
38.374540103294414	0.38585096847204786	0.333502846702894	1.1569645425419381	0.2472868471538191	0.6514878590579608	JAK3 KO	peak61960
130.95201651594488	-0.020494800601707903	0.11458655857857172	-0.17885867990052837	0.8580486681895572	0.9644704968494247	JAK3 KO	peak61961
427.55414424666424	-0.019562517657172443	0.07636894261812463	-0.2561580268957354	0.7978288172300877	0.945446660856141	JAK3 KO	peak61962
51.1599197284699	0.42289824180875857	0.2508286404678791	1.6860046006704505	0.0917949132289971	0.4273513881022436	JAK3 KO	peak61963
32.98718195047426	0.535109567379413	0.23315239154679981	2.2951064916355466	0.021727022151404898	0.19565512956630315	JAK3 KO	peak61964
47.696954127831575	0.33077014431828855	0.21187305698955472	1.5611713401321974	0.1184833292369675	0.48188852359294077	JAK3 KO	peak61965
38.16479552844096	-0.08030716616570928	0.2134635501371615	-0.3762102059771222	0.7067606285607426	0.9151110672906027	JAK3 KO	peak61966
260.28804786310167	-0.09428904179353877	0.09372258467423313	-1.0060439767135592	0.3143944160674202	0.7108967965283751	JAK3 KO	peak61967
177.37211943862934	-0.16634420778736617	0.1040805205213895	-1.5982261325564846	0.10999265987449629	0.46543814803757405	JAK3 KO	peak61968
85.45647335746932	0.011565486409596103	0.15351975091817088	0.07533549488209332	0.939947780880528	0.986155674260623	JAK3 KO	peak61971
98.56169526388861	0.13681414996839558	0.19078757877747957	0.7171019772097712	0.4733111758500477	0.8135533847523547	JAK3 KO	peak61974
38.42832515669036	0.07510886379703108	0.25482894917000753	0.29474227336283787	0.7681907674293355	0.9353938079549934	JAK3 KO	peak61975
362.9024878743649	-0.137455954275916	0.08259089379292532	-1.6642991492566992	0.09605266234904276	0.43682228454119904	JAK3 KO	peak61976
50.141291125860604	-0.06348523117345843	0.15774224796594016	-0.40246181344623805	0.6873441863142722	0.9078069610915634	JAK3 KO	peak61977
43.11861660950125	0.2568372751352893	0.24409178996116634	1.0522159519423029	0.2927004823774155	0.6924728417961766	JAK3 KO	peak61981
126.5138844243033	0.3461157791832288	0.11259789536559334	3.073909845822853	0.002112732674976395	0.039850041290337895	JAK3 KO	peak61982
188.0020634065642	0.31144742723815394	0.09546032248997409	3.2625851150970533	0.0011040101458246441	0.024706610788818407	JAK3 KO	peak61983
71.99377514840799	0.39557254575026907	0.15950095955652616	2.4800637366076823	0.013135889978047759	0.14354123050465123	JAK3 KO	peak61984
28.25858913792655	0.2522888979202743	0.2665544019308892	0.9464818291978027	0.3439028859513446	0.7334660245799839	JAK3 KO	peak61985
22.997120302100598	0.2573256355628616	0.2609767242272759	0.9860099069170831	0.3241282513970771	0.7185287217585691	JAK3 KO	peak61988
37.15037282459445	0.34523197264428457	0.19917084519457773	1.7333459237320303	0.08303420288228872	0.40680820711060645	JAK3 KO	peak61989
23.149200298012417	0.14989701840335623	0.2323461339546716	0.6451453090783926	0.5188330241212522	0.8365857434327001	JAK3 KO	peak61990
35.41401625479701	0.5953738045770045	0.22772346701049928	2.61445960046601	0.00893687288251612	0.11060278909589161	JAK3 KO	peak61993
29.14979047100988	0.007385402169327781	0.27650848750435997	0.02670949537927413	0.9786914396178447	0.9956159438635627	JAK3 KO	peak61994
30.988890432173285	-0.7516174139496546	0.24511337711379086	-3.066407157373241	0.0021664807843687194	0.040597527537702335	JAK3 KO	peak61995
111.17710729854991	-0.2909529842633059	0.14538301855098956	-2.0012858940692664	0.04536158900498791	0.29985255302016356	JAK3 KO	peak61997
24.16724326898804	0.2937119690599716	0.2385532216548076	1.2312219764735772	0.21823985413027303	0.6212726390399764	JAK3 KO	peak61999
57.616556664055665	-0.1165627025166911	0.16888304550821445	-0.6901977766087922	0.4900698213818293	0.8220393870170386	JAK3 KO	peak62000
50.293900186841	0.11635576115044333	0.17779286333817498	0.6544456226520532	0.5128247495848939	0.833642706282231	JAK3 KO	peak62001
67.7701997699761	-0.23176896514877712	0.19327919301411642	-1.1991407949010298	0.23047320378420444	0.634450709220462	JAK3 KO	peak62003
40.691443862262645	0.22416681651030054	0.16051197316870755	1.39657380122471	0.16254177318790122	0.5524765579964999	JAK3 KO	peak62011
37.92506391788329	0.18972017536238056	0.19751610157092409	0.9605301737603191	0.3367884523854085	0.7278039779785167	JAK3 KO	peak62012
390.57337842015113	-0.011373825055913406	0.08119330403756099	-0.14008328877282467	0.8885941840225364	0.9728366717175213	JAK3 KO	peak62013
101.90987769580136	0.032838586437529814	0.12574781047745093	0.26114638746269403	0.7939796204043541	0.9440921821413422	JAK3 KO	peak62014
253.09467360099612	0.07006968473358213	0.07230915738515017	0.9690291972337662	0.33253062175143494	0.7246314564739361	JAK3 KO	peak62015
84.5204405573484	0.0521943640216894	0.1217940060244754	0.4285462456272319	0.6682534718904709	0.9005822387814677	JAK3 KO	peak62016
102.22733806728841	-0.026644697415006278	0.13754837771235304	-0.1937114625279463	0.8464018160531467	0.9610340078562969	JAK3 KO	peak62017
22.96984579895351	0.300522588660804	0.3049362383965308	0.9855259914041853	0.32436577090379093	0.7186636187130959	JAK3 KO	peak62018
175.78777954209264	-0.27289920044358373	0.12096339271026389	-2.2560478366975225	0.0240676354264262	0.20839980926208201	JAK3 KO	peak62022
35.812316479772605	0.18827838969619634	0.201740042109753	0.933272283118524	0.35067940201563746	0.738584885947631	JAK3 KO	peak62024
23.755982721292142	0.2886397767843203	0.3115994876462493	0.9263165962326788	0.3542814735499008	0.7410071705613244	JAK3 KO	peak62029
24.27526126010418	0.35440222267722254	0.2886483845055088	1.2277990860207253	0.21952239886676203	0.6225773828129272	JAK3 KO	peak62030
59.39334130098117	0.32228778449646867	0.1549985856457881	2.0792950022975027	0.037590244205928436	0.26948060236904187	JAK3 KO	peak62037
54.66497759131288	0.24659510453719322	0.15121809494239946	1.6307248456682637	0.10294839157153035	0.45117332739177246	JAK3 KO	peak62038
102.67431751507827	0.03587324961113708	0.13999338739254483	0.2562496006368331	0.7977581110479244	0.945446660856141	JAK3 KO	peak62039
113.58907954763913	-0.0682579708331598	0.11326870283802903	-0.6026198687096005	0.5467615996502428	0.8508776976498515	JAK3 KO	peak62040
34.319544309815825	-0.2865935040746353	0.2150914847807463	-1.3324260807756971	0.182720216600095	0.5795923608933156	JAK3 KO	peak62046
284.39170468827484	-0.5020585805201679	0.10729042306194951	-4.679435183420605	2.8766628011034506e-06	2.0563979469805885e-4	JAK3 KO	peak62047
29.05777913657992	-0.2077434013960123	0.2212409818575907	-0.9389914999099643	0.3477351085129278	0.7364958808035476	JAK3 KO	peak62048
180.59793356474773	0.1232001955408523	0.08665867682179677	1.4216717824367293	0.1551215554103206	0.5417757402757264	JAK3 KO	peak62052
104.32415917245015	0.06732248993549271	0.11999259176547307	0.5610553863781467	0.5747597803579646	0.8636528420351898	JAK3 KO	peak62053
302.96861840364227	0.11692215345251915	0.07934661145764202	1.4735620249509491	0.14059955231988838	0.5194047084000817	JAK3 KO	peak62054
43.26226577861257	0.08762071954291675	0.1888109221011164	0.46406594792218675	0.6426004976127446	0.8914698377905524	JAK3 KO	peak62058
29.646569399587033	-0.0021209407546735866	0.232374439920527	-0.00912725493991059	0.9927176053132194	0.9982995854397945	JAK3 KO	peak62062
28.288910198813802	-0.09988847068685314	0.21888567242071955	-0.4563499729432166	0.6481383338907589	0.8931262000203813	JAK3 KO	peak62065
88.86022828953193	-0.9886634775665227	0.17856099097830502	-5.536839105505661	3.079792311799197e-8	4.524886101646332e-6	JAK3 KO	peak62066
39.67897613284084	0.2550383899529599	0.2566079316348744	0.993883502852329	0.32027958679588286	0.7158545221270373	JAK3 KO	peak62069
99.00135682602834	0.14348342922582413	0.13406166468381603	1.070279334246888	0.28449359360674004	0.6865363617828806	JAK3 KO	peak62070
369.1731231824218	0.025756864086693386	0.06296695956167966	0.4090536412428028	0.6825002962148592	0.9059586943542822	JAK3 KO	peak62071
69.73779106157461	0.1290597391245139	0.1452427720710029	0.8885794265990888	0.3742291519299676	0.7539376731719772	JAK3 KO	peak62072
62.93552629632631	0.018815874398861822	0.14780146877209135	0.127305056946868	0.8986989580098561	0.9753223582353115	JAK3 KO	peak62074
600.5388574163801	-0.12905569947588613	0.07639848268431926	-1.6892442747737284	0.09117262750384388	0.42588420387556997	JAK3 KO	peak62075
784.4080037473167	-0.023402568150406207	0.07557183094272202	-0.3096731660258921	0.7568095107240735	0.9313430386094927	JAK3 KO	peak62076
27.897121465064377	0.1321369752374563	0.21631596811734782	0.6108516924916711	0.5412977680528042	0.8481543836427372	JAK3 KO	peak62077
27.317781892954727	0.2147173887339567	0.22547461519116302	0.9522907425827689	0.34094955143320727	0.7311092825966096	JAK3 KO	peak62078
52.32305147910948	0.10735990869559019	0.18469155665165488	0.5812929981313697	0.5610429988367871	0.8574292952915117	JAK3 KO	peak62080
47.026664935953754	-0.1462843740862928	0.26077902999311153	-0.5609514464800214	0.5748306370248196	0.8636623519734035	JAK3 KO	peak62083
40.52906079115712	-0.027823077460926413	0.17911822517804382	-0.15533359284500628	0.8765583337515056	0.9699041530334079	JAK3 KO	peak62084
50.6054612119516	0.11433187429717045	0.16939921437654515	0.6749256466032392	0.4997230053974114	0.8271335718123849	JAK3 KO	peak62086
48.243252899861304	-0.3560727051393135	0.18106745499355173	-1.9665196329842607	0.049238616728037074	0.31295228718873447	JAK3 KO	peak62087
257.6473437521795	-0.120967448340134	0.09068429963934242	-1.3339403713898623	0.18222339931082362	0.5789775342698574	JAK3 KO	peak62088
44.801774778788065	0.0030952469410694657	0.18458544037224872	0.016768640770514515	0.986621187418556	0.997087571026185	JAK3 KO	peak62089
22.823902347031723	0.6468932704717408	0.2845290963935313	2.2735575330300306	0.022992603242968094	0.20305379647980715	JAK3 KO	peak62092
194.8435283091352	0.44556399756256354	0.11905228136274514	3.7425910067607764	1.821325381584355e-4	0.006209075819367831	JAK3 KO	peak62093
134.08159677833365	0.575404780157473	0.142164452127349	4.047458922023862	5.177666489035311e-5	0.002253700503466473	JAK3 KO	peak62094
33.48438896021388	0.6050036125003894	0.24536347206816084	2.4657444215344415	0.013672885451714065	0.1471270974778989	JAK3 KO	peak62097
172.62416029107334	0.5163634109878543	0.10566666528246345	4.886720041817678	1.025297246158937e-6	8.749989787359291e-5	JAK3 KO	peak62098
37.27227511710802	-0.7735974566854991	0.2885282031760781	-2.6811848830368974	0.007336197190186099	0.09672083013968756	JAK3 KO	peak62099
53.85465863372711	0.28604033457994504	0.16415027373554755	1.742551675794139	0.08141195741689551	0.40313205474088654	JAK3 KO	peak62102
36.11534703521206	0.37685680843978253	0.23313005679738777	1.6165088861420687	0.10598433372084179	0.45716519315474813	JAK3 KO	peak62103
49.416246836936615	0.775328056880219	0.19770000750156147	3.9217401490189387	8.791177045748369e-5	0.0034715786530040743	JAK3 KO	peak62104
34.28379871271863	-0.0816824116782391	0.1868821574018634	-0.43707977697727846	0.6620534929348613	0.8982650013850986	JAK3 KO	peak62109
195.16972706788255	0.15578512051327956	0.09761283154134918	1.5959492010769953	0.11050013538152649	0.46663036200437086	JAK3 KO	peak62110
198.89521201784981	0.028043259056388607	0.0953615684060382	0.29407296382735393	0.7687021496745836	0.9355797779533991	JAK3 KO	peak62111
139.92153477703212	0.03836135001496388	0.1250306751001908	0.306815507348287	0.7589838040393786	0.9320740791145173	JAK3 KO	peak62112
36.57758729515066	0.4562411743190881	0.21473641971625249	2.1246567066823325	0.033615268418031086	0.2529685282246627	JAK3 KO	peak62113
45.11710893227784	-0.04889461322129837	0.19627474795610675	-0.24911311175002887	0.8032732874041655	0.9468973562031268	JAK3 KO	peak62114
31.980039685453267	0.20425618181511052	0.22779944982287917	0.896649144560822	0.3699061653680458	0.7508918826532136	JAK3 KO	peak62116
26.989739534048773	0.17216957457375712	0.21722272130557668	0.79259468594705	0.42801400580689997	0.7884621681115576	JAK3 KO	peak62117
111.08244501181656	0.18243407149111573	0.12355118770030728	1.4765869506138467	0.1397863918099048	0.517937860815525	JAK3 KO	peak62118
433.4727369202025	0.013415831249957141	0.06830040385201268	0.1964238934666534	0.8442783962342415	0.9604833312939467	JAK3 KO	peak62119
182.0726491155584	0.0721356087500839	0.08981989852346427	0.8031138972088621	0.4219089059388742	0.7852752411325544	JAK3 KO	peak62120
81.26257410917941	0.045288530045345624	0.186958450419512	0.24223847568122048	0.8085953833785668	0.9487400700954556	JAK3 KO	peak62121
22.96391322006703	-8.257128997001885e-4	0.2649600545645314	-0.0031163674881380466	0.9975135025201327	0.999324095907659	JAK3 KO	peak62123
29.938598558266435	-0.27302918064174214	0.22918783982261684	-1.1912899953726033	0.23353976008193678	0.6371683503286937	JAK3 KO	peak62124
36.38527073503446	-0.352225731855046	0.20523066550504798	-1.7162431890393224	0.08611754144782222	0.4138207041230216	JAK3 KO	peak62125
54.03946721988442	0.10225431600298668	0.15251513720570986	0.6704535554727775	0.5025687041797329	0.8284886542823915	JAK3 KO	peak62126
49.23439543190223	0.3628704626679325	0.17738320743590233	2.0456866685030275	0.04078720821838934	0.28215023878410356	JAK3 KO	peak62127
46.13025487483482	0.1516482641645683	0.16471515639006196	0.9206697640225048	0.3572228667365623	0.74268832045814	JAK3 KO	peak62128
35.83207185344416	-0.08912126028405407	0.2044157081752	-0.4359804883862951	0.6628508860831315	0.8985873910729234	JAK3 KO	peak62129
32.60917448412679	0.19632496508655162	0.20898536534670176	0.939419680229059	0.34751531259074503	0.7363953402673122	JAK3 KO	peak62131
54.44824655626481	-0.4403726158155617	0.20098406668070273	-2.1910822240211125	0.02844584284182051	0.22977483028875917	JAK3 KO	peak62132
83.37643166455165	0.08325575731544642	0.18030950636032217	0.46173803586967826	0.6442691912946283	0.8919656927320213	JAK3 KO	peak62133
121.42615428242763	0.06732449184295834	0.2066560449261007	0.3257804138612702	0.7445904984869796	0.9272292827703676	JAK3 KO	peak62134
35.187654022138695	0.37710823508744684	0.29618851957733405	1.2732034166131305	0.20294586851028534	0.6045416958048965	JAK3 KO	peak62136
46.71045179657195	0.16679377750170163	0.2985924229584684	0.5586001675765938	0.5764346256316806	0.8644647305692321	JAK3 KO	peak62137
166.27466720947905	0.18691194947734427	0.16833999799582255	1.1103240566866501	0.2668594102835915	0.670257444169041	JAK3 KO	peak62138
26.123150263373713	-0.026494351733831745	0.2237121112363757	-0.1184305650123593	0.9057265088117992	0.9772373224134465	JAK3 KO	peak62139
48.90222681363143	0.5308281761828288	0.20606951421267933	2.5759665528932825	0.009996031521042984	0.11944880410922859	JAK3 KO	peak62144
30.87881861872478	0.5429675666108802	0.24681043480597412	2.1999376446045527	0.02781131939498947	0.22708387112397002	JAK3 KO	peak62145
102.78287116850736	0.29161386753269747	0.1624195946748771	1.7954352620841998	0.07258437852430417	0.38156141968719465	JAK3 KO	peak62146
56.5306307073888	0.4788035704240836	0.26400083199934293	1.8136441722474395	0.06973252521505602	0.3741355370226177	JAK3 KO	peak62147
24.975451878870814	-0.23170671536461893	0.40557166756870977	-0.5713089298215448	0.5677902495919701	0.8603685643445045	JAK3 KO	peak62148
106.46861686357143	-0.3081059825251385	0.18634715366143995	-1.653397846284859	0.09824992090609819	0.4415981037331703	JAK3 KO	peak62149
26.21104560912341	0.4555164364606283	0.2687372548207832	1.695025264600568	0.09007062815377291	0.4232655626725243	JAK3 KO	peak62152
41.05526876442008	-0.36782978532522986	0.1975450598032696	-1.8620044747843492	0.0626024594909244	0.35384836708633255	JAK3 KO	peak62154
61.68759726969532	0.20464590099510263	0.21668950610703033	0.944419989097308	0.3449550707410565	0.7342042889170695	JAK3 KO	peak62159
43.28750195156132	0.5406365107791674	0.18424425946817583	2.9343465698183695	0.0033425076116393106	0.05570766944224694	JAK3 KO	peak62160
73.66351156553067	0.25990953357739816	0.2086422375198137	1.2457186841313272	0.21286769173818082	0.6155766400704695	JAK3 KO	peak62161
421.4884920379811	-0.01257791161504987	0.09070803153729964	-0.13866370377443107	0.8897159011418999	0.972966579877429	JAK3 KO	peak62162
101.5178721763883	0.20058975839461238	0.1821345895129028	1.101327095150162	0.27075432276678324	0.6740205512627402	JAK3 KO	peak62163
63.52161935580157	-0.26864338661545173	0.15440248287082994	-1.7398903283193539	0.08187827728036971	0.4042129991400568	JAK3 KO	peak62164
154.92658812292143	-0.13292134676422687	0.14155058453851244	-0.9390377807169157	0.34771134712901125	0.7364879493041973	JAK3 KO	peak62167
47.20379970667942	0.3203172989136756	0.21077886405905813	1.5196841502282976	0.1285903769886712	0.4997828240359096	JAK3 KO	peak62172
81.16370763065086	0.39120078907174166	0.191937324713779	2.0381694371071837	0.041532990870899573	0.2850699214598601	JAK3 KO	peak62173
37.84357515717423	0.17918610070538177	0.20444014046619244	0.876472205002291	0.38077338025615354	0.758767982396814	JAK3 KO	peak62174
468.8119089453097	-0.028962854673492452	0.0826838137860466	-0.3502844552917818	0.7261252300734227	0.9218986423556343	JAK3 KO	peak62175
58.68626985812944	0.14345712714016265	0.14567096888475348	0.9848024506081078	0.3247211166708376	0.718864552183057	JAK3 KO	peak62176
44.862815780392204	0.21440090610002788	0.21049943442154384	1.0185343570599386	0.3084240818710628	0.7057352519990148	JAK3 KO	peak62177
31.941463296598755	0.37327413242069113	0.21721601285347028	1.7184466629193431	0.0857151752255206	0.41301927974164365	JAK3 KO	peak62178
102.47287717241474	0.13140326109072845	0.15269029206132081	0.8605868737087526	0.38946561794126666	0.764569251699343	JAK3 KO	peak62179
63.83328804960126	0.409206764642191	0.19141713395687082	2.1377750057337686	0.032535008516333216	0.2485639434136571	JAK3 KO	peak62180
105.89184080536576	0.10979249063868368	0.1133635693047454	0.9684988864768195	0.33279527485646354	0.7248119089783068	JAK3 KO	peak62181
684.8861352727517	-0.11599796739497317	0.07946447075486125	-1.4597463028831281	0.1443598112051611	0.5257821068325995	JAK3 KO	peak62182
306.24434038931923	-0.2063307742506562	0.10291432448685807	-2.0048790610971188	0.04497597771747742	0.29845171706481105	JAK3 KO	peak62183
52.0902801639414	0.04579889315619108	0.15883214472240564	0.28834776005974605	0.7730805516034039	0.93700583779257	JAK3 KO	peak62184
25.29083322716425	0.1672955964883906	0.30270516641543305	0.5526684544881334	0.580490458041995	0.8656761100877531	JAK3 KO	peak62185
108.75967452227016	0.0946883028147756	0.20840100373283665	0.45435627045329846	0.6495724213659044	0.8935628459590471	JAK3 KO	peak62188
101.4904640393706	0.13728926261986688	0.3311888653521921	0.41453465675505435	0.6784825914178636	0.9046896620600495	JAK3 KO	peak62189
674.1914391433482	-0.12207442747851745	0.08248135329682592	-1.4800245461444819	0.13886669614115	0.5165915635992485	JAK3 KO	peak62190
83.57248923786808	-0.04634772821110698	0.20951510840387386	-0.2212142530636231	0.8249256118213794	0.953964429033925	JAK3 KO	peak62191
23.66851487704119	0.45826790747599194	0.27348155397593144	1.6756812326593815	0.09380064779640968	0.43177781521176317	JAK3 KO	peak62192
38.56477397333664	0.10106288860617559	0.19763765524480228	0.5113544201938384	0.6091029049444814	0.8781884839795142	JAK3 KO	peak62200
109.78418145990345	-0.7548242853341743	0.17539210295701826	-4.303638947297144	1.6801539260554326e-5	8.803656670634375e-4	JAK3 KO	peak62202
168.3483490076066	-0.5175423605366557	0.14399245711496475	-3.594232440407942	3.2534928920008327e-4	0.0097120898622274	JAK3 KO	peak62203
50.017959908333324	-0.25247472792625403	0.19745482627568117	-1.2786455144619029	0.20102191455169088	0.6022232707134243	JAK3 KO	peak62206
129.37189443954762	-0.37910202351513594	0.14295462675882878	-2.6519045385967046	0.008003916768566486	0.10284868808549756	JAK3 KO	peak62208
76.23105523434229	-0.15457621415065348	0.18304113085115772	-0.8444889595680499	0.3983962302049822	0.7705500855638998	JAK3 KO	peak62210
25.947421757997848	-0.399703564351682	0.24899959870882815	-1.60523778521861	0.1084414849628435	0.4621234718051817	JAK3 KO	peak62213
66.02346686331501	-0.38574000580500956	0.16529492620345734	-2.3336469827888844	0.01961421431269277	0.18373909388296375	JAK3 KO	peak62214
26.901825121012827	0.13316184732066044	0.24191361411158008	0.5504520603757379	0.5820093494740792	0.8665013347936221	JAK3 KO	peak62216
28.65012688527275	-0.7609253111302423	0.2620963729222101	-2.9032271703969137	0.0036933862155361123	0.059809183486546576	JAK3 KO	peak62222
25.311643534887736	-0.42741717576202554	0.24228379109552417	-1.7641179124257207	0.07771212929604002	0.3941498773777339	JAK3 KO	peak62225
25.816787633179192	-0.39288270275322923	0.22665415155732765	-1.7334017491131521	0.08302428692958964	0.40680820711060645	JAK3 KO	peak62226
27.19905249667897	-0.2945469126136305	0.295145232552568	-0.9979727948381109	0.3182925508591718	0.714188996256897	JAK3 KO	peak62230
235.44735717159503	-1.0449469076976146	0.1536166961838407	-6.802300359637178	1.0296164640284265e-11	4.204953639092094e-9	JAK3 KO	peak62231
76.64850498994792	-0.9000186337685677	0.2044170289001581	-4.402855469581046	1.0683534178995153e-5	6.08689283765491e-4	JAK3 KO	peak62234
31.71434853898629	-0.6220480110481312	0.24852507261929277	-2.5029587739061876	0.012315988923573896	0.13757301206863698	JAK3 KO	peak62237
28.93323151262344	-1.1859150691779936	0.33028761228524345	-3.5905526730860617	3.2997753548771186e-4	0.00982759765329356	JAK3 KO	peak62238
31.971563258372527	-1.0403203291043235	0.28052651188015165	-3.708456367035911	2.08526583323429e-4	0.0068807912264881735	JAK3 KO	peak62239
71.672393941284	0.03330595609508789	0.13393054770528842	0.2486808025931246	0.8036076997385606	0.946996735453512	JAK3 KO	peak62240
210.2068883545882	0.08837140264228992	0.09224833686213017	0.9579728551026938	0.33807644668495057	0.7288881011295166	JAK3 KO	peak62241
643.2883948640632	-0.051567860690673706	0.05874268167323868	-0.8778601729067198	0.38001960490223635	0.7582793293684276	JAK3 KO	peak62242
544.3049165392839	-0.043884163565604	0.056057620809389454	-0.7828402799116575	0.43372091060809426	0.7918542850623606	JAK3 KO	peak62243
116.47848473788328	-0.106898185629507	0.11478780182800434	-0.9312678170253754	0.35171504517103575	0.7392691374689938	JAK3 KO	peak62244
33.65336016839143	0.3496303240768009	0.3261819616321743	1.0718873671839297	0.2837706249830068	0.6858744329871783	JAK3 KO	peak62245
46.742004721309094	0.2933467953986645	0.17259744777354138	1.6996010032752846	0.0892060015217057	0.4211662848194976	JAK3 KO	peak62250
26.153124561182597	0.31717339481238166	0.2639554831422816	1.2016169963077208	0.229511953335546	0.6334653999308852	JAK3 KO	peak62257
60.28786416495158	0.15657780234548294	0.2010555218566944	0.7787789208648859	0.43610995684261483	0.7931001548744885	JAK3 KO	peak62258
74.06936475982144	0.027683220901740455	0.1641976875247683	0.1685968987691413	0.866113720066796	0.966978795175723	JAK3 KO	peak62259
42.73263780831667	-0.07125087318083226	0.25843374134558883	-0.2757026726071055	0.7827764427207868	0.9403408267311805	JAK3 KO	peak62260
40.00166564227989	0.04571347971798853	0.1798620686224308	0.25415853419294854	0.7993730838489921	0.9458891585576993	JAK3 KO	peak62261
50.1720746224841	-0.027704685360029572	0.1868033665676376	-0.148309347251503	0.882098638899752	0.9713632983485524	JAK3 KO	peak62263
220.5303708922265	-0.18436511177002068	0.09412723458457732	-1.958679786819412	0.05015029908020544	0.3158587832373513	JAK3 KO	peak62264
76.99512446155997	-0.013903456260344435	0.13833851306871278	-0.10050314949849565	0.9199448825614754	0.9810805042700219	JAK3 KO	peak62265
53.67692057793586	0.11787146535255887	0.15711290050150303	0.7502341626710102	0.4531136868474022	0.8030053075375553	JAK3 KO	peak62266
25.238006360854584	0.17952652131276167	0.2206221989445893	0.8137282747229391	0.415800632545893	0.781334846367421	JAK3 KO	peak62270
39.22079380182707	-0.0753781667477492	0.18926336207128597	-0.39827130788978615	0.6904302078302065	0.9090062782205083	JAK3 KO	peak62272
25.401772677010097	-0.9011883576682563	0.3002038022135771	-3.001921864490958	0.0026828102632096965	0.04741315852047781	JAK3 KO	peak62273
139.61794261748886	0.0299490313451875	0.10737679789449214	0.27891529578499125	0.7803098298385023	0.9395926857104807	JAK3 KO	peak62276
35.20628479891105	0.7929252678026927	0.20544250379179715	3.8595969829411336	1.1357417699231441e-4	0.004254819034794767	JAK3 KO	peak62281
38.42392553379387	-0.3310333334031133	0.28593121177633984	-1.1577376647571203	0.24697110844258535	0.651094306994918	JAK3 KO	peak62282
28.329330092547014	-0.6386183810850021	0.2508135891941631	-2.5461873223728184	0.010890672919396077	0.126772097120539	JAK3 KO	peak62283
103.6720874378099	0.21969345550468145	0.18101034474235791	1.2137066299574388	0.22485977172082736	0.6281707418416608	JAK3 KO	peak62285
146.62542945028045	0.02389820228338149	0.09459354857123849	0.25264093211794175	0.800545696567734	0.9461025117638721	JAK3 KO	peak62286
1845.7487850756497	-0.04999328710668018	0.08849011629321711	-0.5649589943019686	0.5721016555901948	0.862819925724402	JAK3 KO	peak62287
218.5055346459004	0.08548924175566348	0.08469459504730054	1.0093824961075633	0.31279122977036755	0.7093687015868086	JAK3 KO	peak62288
111.07452391049445	0.37533792095463014	0.14361928948434813	2.613422767249765	0.008964034124081062	0.11082963145092782	JAK3 KO	peak62289
129.8195756275486	0.12731050244811565	0.1439654772841746	0.884312717533082	0.37652742496157726	0.7558398434009506	JAK3 KO	peak62293
25.452761128320518	-0.12850927240035842	0.31654586878705077	-0.40597362048281915	0.6847619831702461	0.9068675433918005	JAK3 KO	peak62297
129.39015502781893	-0.10729468701981579	0.11229909146563895	-0.9554368216117367	0.33935684062146776	0.7299174153889441	JAK3 KO	peak62299
543.9276601703625	-0.0657922774255591	0.055599669100890134	-1.1833213846322295	0.23668180079375137	0.6406068947124695	JAK3 KO	peak62300
197.4608971954847	-0.09134370051441612	0.08530282275005217	-1.0708168565777063	0.28425178601325807	0.6862899370385558	JAK3 KO	peak62301
42.2858170988701	-0.20828776142228642	0.1924785921954957	-1.0821346885721905	0.2791926840753311	0.6817878958406608	JAK3 KO	peak62302
61.214397875742456	-0.4636827823667735	0.22593881388927536	-2.052249343019071	0.04014543632014372	0.27958038017515563	JAK3 KO	peak62303
42.34125141252202	-0.6256619741413492	0.24617833573666337	-2.541498918940694	0.011037828754923143	0.12784282744851302	JAK3 KO	peak62307
31.11008401233677	-0.525292149840103	0.29511373313661515	-1.779965114659482	0.07508167005395307	0.3878819365091148	JAK3 KO	peak62308
77.045719528825785	-0.1304389677715123	0.15461128517155795	-0.8436574835192407	0.3988608323005611	0.7709037490383783	JAK3 KO	peak62316
44.770478610957774	0.14295769350843776	0.17235001207934658	0.8294614649787366	0.4068433334586102	0.776076176867918	JAK3 KO	peak62317
33.58584336662869	0.28915973509609144	0.21831503247339876	1.324506754390928	0.18533480133677838	0.5825660148092292	JAK3 KO	peak62320
28.673158988504593	-0.309840345035723	0.22153786301693743	-1.3985886692968348	0.16193636607030443	0.5516739509010128	JAK3 KO	peak62321
107.68906789387083	0.07560398495526383	0.11598996911540252	0.6518148554729137	0.5145206171270148	0.8343451123410245	JAK3 KO	peak62322
283.81573473567016	-0.013915302013425647	0.07540167010210454	-0.1845489893603465	0.8535827991269976	0.9632044355537263	JAK3 KO	peak62323
114.55574142498486	0.06473348497812069	0.1078673739789771	0.6001210800842985	0.5484255447053773	0.8515968933950532	JAK3 KO	peak62324
90.23547344609261	-0.1986853679605865	0.1207008814675547	-1.6460970752230555	0.09974377451561697	0.4447025089060412	JAK3 KO	peak62326
55.39052535710318	-0.40421342552174244	0.19831430778956666	-2.038246408073882	0.041525296483336645	0.2850497868392283	JAK3 KO	peak62328
81.90953763351172	-0.22952499321625888	0.14302558887055647	-1.6047827177554055	0.1085416305887768	0.4623684443916276	JAK3 KO	peak62329
24.67505728614227	-0.4616297743556131	0.26484630434889245	-1.7430100657454901	0.08133185657797333	0.40300671454627346	JAK3 KO	peak62330
45.421425107143655	-0.4246413728662309	0.2556541423718356	-1.6609993834897938	0.09671357053043149	0.4383000534125679	JAK3 KO	peak62335
42.6112479049999	0.19057036605846134	0.1897034403136243	1.0045698999628252	0.31510399714851517	0.7114055843234671	JAK3 KO	peak62336
138.38444733682337	0.009532803428116812	0.1008313111392492	0.0945420953115635	0.9246785449505684	0.9822539889283575	JAK3 KO	peak62337
290.8580002159906	-0.020892027786930778	0.09392160043821991	-0.22244113909316537	0.8239704895364907	0.9537180971771673	JAK3 KO	peak62338
37.91367781484273	-0.15637561277239068	0.181437583743972	-0.8618700136188626	0.3887590517961468	0.7641805333722267	JAK3 KO	peak62339
26.99937502876013	0.3795195767924588	0.2736197026952258	1.3870330720123276	0.16543167844438347	0.556255335644117	JAK3 KO	peak62343
162.0479233015537	-0.019910781340449553	0.11156885004722197	-0.1784618317032239	0.8583602938716031	0.9645487297316522	JAK3 KO	peak62344
139.733150948322	0.05951378652819128	0.1021751253778268	0.5824684462888505	0.5602511893734161	0.8570133994109717	JAK3 KO	peak62345
586.1259448446136	0.11393590469592066	0.061979811664824816	1.8382744580132744	0.06602197285862577	0.3639812707012432	JAK3 KO	peak62346
824.026965861608	0.10512345546122971	0.06568905767699189	1.600319127397835	0.10952780571685938	0.46468680427263037	JAK3 KO	peak62347
59.47439475913003	0.3364747300099873	0.1614939813596753	2.083512507259322	0.037204532847863035	0.26790664956647525	JAK3 KO	peak62348
29.030164962038562	-0.16813004490093625	0.21206654714414866	-0.7928173828692212	0.4278842273301767	0.7884404796887142	JAK3 KO	peak62349
79.31188664411178	-0.16299547083045768	0.1637250279304952	-0.9955440099216398	0.31947175067624656	0.7151724859120061	JAK3 KO	peak62350
27.390975256759152	0.18466136515101628	0.23414321547306588	0.7886684428499204	0.43030581669290036	0.7896296972231625	JAK3 KO	peak62351
100.79897948018935	0.1260013081017427	0.1139571133718104	1.1056905916055932	0.26886046364310195	0.672174934100625	JAK3 KO	peak62352
505.69861061659117	-0.17847703959866956	0.08803348406883993	-2.0273767588149196	0.04262389691418648	0.28941324278939107	JAK3 KO	peak62353
96.11734490696253	0.14378780705275482	0.12169558364093226	1.1815367719259768	0.23738955448326315	0.6412152952779329	JAK3 KO	peak62354
41.93110177743619	-0.19530600880348203	0.2506505172172391	-0.7791965122266638	0.43586396433854896	0.792970892297878	JAK3 KO	peak62356
50.40450811532294	-0.06662397199927872	0.1909027765352523	-0.348994253559093	0.7270936236717274	0.9221812490557402	JAK3 KO	peak62358
159.22947691106825	-0.180115159299801	0.10891350864494047	-1.6537448985045453	0.09817935587074335	0.44146401415273645	JAK3 KO	peak62359
144.32379840252034	0.0037209331778680233	0.10869640016777682	0.034232349664980885	0.9726918703488612	0.9940146037030809	JAK3 KO	peak62360
61.27771598395906	-0.011380176322472903	0.1440936768706492	-0.0789776246232423	0.9370504204247807	0.9852808363649727	JAK3 KO	peak62361
197.07851883754375	0.007577949161207383	0.08442116574026176	0.08976361668023428	0.9284750611153282	0.9832601705740739	JAK3 KO	peak62362
33.30298316141412	0.11481392399289343	0.27910681376185753	0.4113619529577525	0.6808071480045986	0.9054240265105415	JAK3 KO	peak62363
44.604919737612285	-0.7052439731303395	0.2643266660311594	-2.668077283762221	0.0076286707945041835	0.09946239503078724	JAK3 KO	peak62366
35.766183195236984	0.45402324328515564	0.291436162296646	1.5578823153147896	0.1192611481374949	0.4832421293409245	JAK3 KO	peak62368
84.47264909889974	0.3619965603638013	0.17641874098003069	2.051916697471368	0.040177758827280335	0.27967255997657886	JAK3 KO	peak62369
78.1307207241015	0.018393686232514687	0.183671543290834	0.10014445298904728	0.9202296443106586	0.9811648943571656	JAK3 KO	peak62370
83.1920384841469	0.26462767701636186	0.1399440096182384	1.8909539446401131	0.058630492406965516	0.34264876681557205	JAK3 KO	peak62371
184.68246179994574	0.1085634365883243	0.11705562987840452	0.9274516458635799	0.3536920864345221	0.7406562282226901	JAK3 KO	peak62372
585.0418297465535	0.07783766544039321	0.08278925196758141	0.9401904666426126	0.3471198709704656	0.736107875457514	JAK3 KO	peak62373
111.40622172661358	0.2291192650550449	0.11206864684914825	2.044454640051597	0.04090865414262022	0.28265481372749657	JAK3 KO	peak62374
256.68969613046926	0.18612024835990157	0.0983983028678203	1.8914985618188893	0.05855782278574213	0.3424127308818746	JAK3 KO	peak62375
30.969115796518764	0.2821734135307008	0.21102824420295832	1.3371357687045815	0.18117832348044868	0.5774706934052721	JAK3 KO	peak62376
65.125198131215015	0.04567052772559508	0.1525890994957726	0.2993039992798461	0.7647081033967432	0.9342233062150516	JAK3 KO	peak62382
160.87725116775565	-0.07073717385033917	0.11513871906425029	-0.6143647803730217	0.5389743037881934	0.8469630551978417	JAK3 KO	peak62383
137.40910618996696	-0.1528800758878466	0.11008950036848922	-1.3886889792044625	0.1649273468737797	0.5556446693553576	JAK3 KO	peak62384
490.85174132139355	0.016150111573852096	0.0685058465750256	0.23574793074288872	0.8136282745761824	0.9503618113360287	JAK3 KO	peak62385
127.89021130351378	0.08731350887829273	0.09837055404394758	0.887598018806369	0.37475701975089604	0.7542493438477456	JAK3 KO	peak62386
134.035599926215	0.28364214706680224	0.10789511222973674	2.628869289860456	0.008566928246979768	0.10777251018099841	JAK3 KO	peak62387
197.5522630280876	0.35656331559070126	0.09455255179812008	3.7710596785584642	1.625557882838937e-4	0.005656652372838739	JAK3 KO	peak62388
144.01084991288212	0.22250299455264905	0.10900143572340834	2.0412849892844664	0.041222508211348666	0.2837821352402699	JAK3 KO	peak62389
64.31624366104852	0.4282561061211691	0.15651523199415665	2.7361944308216444	0.006215429004622908	0.08606796224996152	JAK3 KO	peak62390
25.32102123663162	0.16342971633996847	0.21306387191689746	0.767045651004183	0.44305437380062973	0.7971176949173983	JAK3 KO	peak62391
78.17799855561834	0.1386138200753915	0.14212370842471178	0.9753039912325423	0.32940949127174607	0.7225411063010645	JAK3 KO	peak62392
22.33224696065868	0.15493543933299092	0.23246006907574704	0.6665034556214696	0.5050893556522611	0.8299251315765864	JAK3 KO	peak62393
29.730672807947684	0.17062453933655836	0.19901712608331337	0.8573359624594861	0.3912592390002604	0.7657574454676096	JAK3 KO	peak62394
97.74177403589391	0.279283275957037	0.15326270774912468	1.822252001538398	0.06841675749638201	0.37050697113336756	JAK3 KO	peak62395
109.00377435843309	0.34815261411413817	0.15402099967132352	2.2604230258022353	0.023795008768047167	0.20719605531738527	JAK3 KO	peak62396
37.96252820507013	0.3237998205786048	0.21789255220950673	1.4860527232122498	0.1372651759110356	0.5141805911499201	JAK3 KO	peak62397
37.785973708300055	0.661815585806202	0.17784948685501112	3.721211668975668	1.9826915836966048e-4	0.006624550124725735	JAK3 KO	peak62398
59.68335236435913	0.2802693782325169	0.1674353568229845	1.6738960250123422	0.09415103555667874	0.43251111690701827	JAK3 KO	peak62399
44.74388927054291	0.4351626119075647	0.1919273383872287	2.2673299987602054	0.023370074212721893	0.20510755677239872	JAK3 KO	peak62400
46.14030901533314	0.4750037084544537	0.17828347852105098	2.6643170325979884	0.007714482003266322	0.10027260934466958	JAK3 KO	peak62401
30.443613839765977	0.392108542538886	0.21419114540480186	1.8306477692989427	0.06715313365590256	0.3671468792770695	JAK3 KO	peak62402
23.900449598465705	0.6041862903424408	0.2345057953145123	2.576423706425352	0.00998282332810381	0.11934157825243259	JAK3 KO	peak62405
55.60889369897994	0.19025114787158728	0.16591139918289413	1.146703293496199	0.2515042688340104	0.6555992094681862	JAK3 KO	peak62409
52.65357742334629	-0.07483267995233804	0.20073806253962365	-0.37278769659125727	0.7093064605708329	0.9159890263409656	JAK3 KO	peak62411
55.73864333478071	-0.2435422506133741	0.2024766002773419	-1.2028167713196616	0.22904723323764556	0.6327901386023095	JAK3 KO	peak62412
28.675773422875462	0.1343365241310444	0.23649009852391797	0.5680429116040052	0.5700058304162854	0.8614109219722418	JAK3 KO	peak62413
29.09055513563224	0.23596044965017893	0.27389156659477754	0.8615104604490518	0.3889569624487214	0.7642930331417984	JAK3 KO	peak62414
28.794703569584296	-0.003714564265584268	0.2227803475641739	-0.016673662224690865	0.9866969587403936	0.9971180941364906	JAK3 KO	peak62415
19.817205732253523	0.6610765046704715	0.5465565411215083	1.2095299478329793	0.22645931274750533	0.6300412044805147	JAK3 KO	peak62416
309.15911804231075	0.09079208641818491	0.0829453023431007	1.0946019105774818	0.27369107820868477	0.6765474049974081	JAK3 KO	peak62418
32.85598833228654	0.12475261448026723	0.21124045467262606	0.5905716055838119	0.5548074946672059	0.8543259863912086	JAK3 KO	peak62419
23.394044853507456	0.18894543282001616	0.22006210214517305	0.8586005085753953	0.39056095742922503	0.7651901541091104	JAK3 KO	peak62421
193.19647547862272	-0.16894076213575016	0.13774130571115112	-1.2265076279298928	0.2200077065866599	0.6231121116389855	JAK3 KO	peak62422
33.376807539771505	-0.18555682204464058	0.22200587132351665	-0.835819435487988	0.40325649093653404	0.773631434391213	JAK3 KO	peak62426
46.697185388846876	-7.769809464301175e-4	0.1830966031309867	-0.004243557407093281	0.9966141412239691	0.9991552343205192	JAK3 KO	peak62427
72.14072537049135	0.7101744906468933	0.15720814789140375	4.517415287771647	6.259905860306434e-6	3.9375366781493567e-4	JAK3 KO	peak62428
57.19581081944857	0.5107177368557815	0.17844031223034862	2.8621208429432463	0.004208164259460804	0.06569427084471213	JAK3 KO	peak62430
52.23075507764308	-0.11655340534425764	0.1924475936151692	-0.6056371147842226	0.5447557508584283	0.8498847695232343	JAK3 KO	peak62431
29.892710331567486	0.3151968240395471	0.25111370335496497	1.2551956338041679	0.20940775016206656	0.6118361073234125	JAK3 KO	peak62433
30.369621381156293	1.0855745207432022	0.206337470019503	5.2611603730558185	1.4314910596273076e-7	1.6765937433031455e-5	JAK3 KO	peak62437
33.31566895034564	-0.6622781267372594	0.26583463267162133	-2.491316199403388	0.012727079790738177	0.14041344361094885	JAK3 KO	peak62439
24.187360878353484	-0.3272779381259585	0.2706056036913477	-1.209427793296	0.22649853623795696	0.6300412044805147	JAK3 KO	peak62442
48.11946456139536	0.14535070894660482	0.1768671414049032	0.8218073057100663	0.4111865751226373	0.7787220901318497	JAK3 KO	peak62443
70.67705943318849	0.1506127395153287	0.16739835475966094	0.8997265219934097	0.3682658055311417	0.7498772243481246	JAK3 KO	peak62444
232.42467439988357	-0.11465091035764892	0.12334420925574588	-0.929520007866182	0.3526196612103176	0.7400742559577455	JAK3 KO	peak62445
202.85589172878986	-0.31862370020104547	0.12966240852889116	-2.4573328832623855	0.013997291815648042	0.14920490408845347	JAK3 KO	peak62447
43.26957621694513	0.32136007892292984	0.19624327994298343	1.6375596607246774	0.10151358383549229	0.44822291438927825	JAK3 KO	peak62452
65.8001826088933	0.24558301682865868	0.16451032309486258	1.492812196879868	0.13548635369733578	0.5113560039306181	JAK3 KO	peak62454
84.6626099961621	-0.3344595567872517	0.16214713706289086	-2.062691718433038	0.039141927246377446	0.2755030105485108	JAK3 KO	peak62459
62.90788552217085	0.25774777146465383	0.1858583398374121	1.3867969104325921	0.1655036994833148	0.5563287428292952	JAK3 KO	peak62463
43.57941937944178	0.1733024554028701	0.183854672175823	0.9426056643104416	0.345882641484148	0.7349449222090332	JAK3 KO	peak62464
28.49311059614343	0.025759040123429115	0.22807107742465024	0.11294303694399543	0.9100757160518819	0.9784939556797739	JAK3 KO	peak62466
88.06127277794637	0.11017143938939851	0.14264096963734718	0.7723688339296925	0.43989600729504935	0.7952847545652669	JAK3 KO	peak62467
30.5899569933981	-0.5153339982927093	0.24949344558905415	-2.065521188646882	0.03887371281470903	0.2744652429428178	JAK3 KO	peak62470
59.09405290826875	0.029027214903630062	0.171314020327562	0.16943864167175812	0.865451631229889	0.9667544323938881	JAK3 KO	peak62472
36.851772338396664	0.11985715817467557	0.23621987842278808	0.5073965788778976	0.6118765856664574	0.8791478032960864	JAK3 KO	peak62475
85.67735406887509	-0.18087604539114294	0.1547056887868107	-1.169162212518221	0.24233828246943825	0.6464869046872112	JAK3 KO	peak62477
23.20025899596296	0.3579503233497412	0.3988794705782436	0.8973896872426935	0.3695110135668317	0.7504953409090043	JAK3 KO	peak62479
52.256295676958146	0.5254963114356014	0.24594570837272536	2.136635418086756	0.03262765653286356	0.24886414927348163	JAK3 KO	peak62480
187.62985340699237	0.20861005649600123	0.11652361746211183	1.7902813269922015	0.07340869659490662	0.3836359201282868	JAK3 KO	peak62481
286.9294475314137	0.023716193575508318	0.08979439506436997	0.26411663621662734	0.7916900450755169	0.9433543360764887	JAK3 KO	peak62485
246.09822157950933	-0.05417487301825699	0.07703849171912461	-0.70321824596169	0.48191975012363014	0.8178906725421674	JAK3 KO	peak62486
158.56683999437692	0.18575686735305272	0.12451705371391227	1.4918186851725848	0.13574668416563473	0.5117161780568371	JAK3 KO	peak62487
52.23877366292129	0.40571107359483216	0.26744606029797774	1.5169828007292576	0.12927102650574696	0.500971053161492	JAK3 KO	peak62488
55.14091898137748	0.35298075070662854	0.3378007824912014	1.044937634849388	0.29605179430084105	0.6952325426782963	JAK3 KO	peak62489
280.4932343101989	0.05912632504786635	0.0797784961204738	0.741131105787949	0.45861395088169016	0.805981995525347	JAK3 KO	peak62491
53.36435174248829	-0.0640413538484857	0.1959283127701081	-0.32686115111718655	0.7437729054451598	0.9270258300801083	JAK3 KO	peak62492
28.953723192204926	-0.2573790255348426	0.24725127898298868	-1.0409613515186336	0.2978934857754083	0.6966325244386167	JAK3 KO	peak62493
24.727467240512862	0.36750610076562673	0.2307299888745724	1.5927972889792295	0.11120567351833223	0.46809374658936087	JAK3 KO	peak62496
53.24944016883525	0.06272122104346536	0.15550722231780878	0.40333317069532976	0.6867031427107977	0.907552685948598	JAK3 KO	peak62497
113.97266217404585	-0.2679138463035966	0.165965783732677	-1.6142715701877954	0.10646853388334034	0.45805972631150993	JAK3 KO	peak62498
21.144093810391162	-0.06060236940047722	0.3450900543861399	-0.175613201917045	0.8605978299166432	0.9651798763011932	JAK3 KO	peak62501
118.99531442905862	-0.7068623371014032	0.12311988675897509	-5.741252333062879	9.397893038377036e-9	1.6247169734003039e-6	JAK3 KO	peak62504
40.42543832284204	-0.027601697284273242	0.20909667656677283	-0.13200447629046333	0.8949807511671142	0.9742506167695811	JAK3 KO	peak62508
38.49959910935027	-0.03348531331102645	0.22715105918675363	-0.14741429527518204	0.882805022791905	0.9715337194511741	JAK3 KO	peak62510
108.86789272948906	-0.07972943975033814	0.14814551415430247	-0.5381832869221752	0.5904505172368977	0.869956847654054	JAK3 KO	peak62513
43.07492957543913	0.10990361217565345	0.1978800953978315	0.5554050899090978	0.5786176118980253	0.8652527236876149	JAK3 KO	peak62514
19.984181126799722	-0.3502929287237452	0.3763113100527262	-0.9308594224145548	0.3519262868349748	0.7394936593725974	JAK3 KO	peak62515
36.03543381441969	0.11218409574642929	0.18636741958438627	0.601951220855064	0.5472066076426282	0.8509861599442473	JAK3 KO	peak62517
23.243044226285225	0.6331833005932337	0.22837022491972422	2.772617581016999	0.005560742623633767	0.07972906422964796	JAK3 KO	peak62520
45.59038153785532	0.2394940267460053	0.1975845337867905	1.2121091775555597	0.225470591097565	0.6287769663601385	JAK3 KO	peak62522
242.75495141839906	0.0491881310710559	0.0908166564456282	0.5416201498290654	0.5880802078833847	0.8691030428231137	JAK3 KO	peak62523
196.32833029116645	0.09363379324725467	0.10519285008359751	0.8901155655811515	0.37340383577165004	0.7532442861190022	JAK3 KO	peak62524
315.2758442825723	0.19471075409194477	0.08976392586705105	2.1691425838518916	0.030071860579534294	0.23726812348850038	JAK3 KO	peak62525
1150.5994255296162	0.03446185137985101	0.0569700679258457	0.6049115374885599	0.5452377767050914	0.8500742736931126	JAK3 KO	peak62526
437.5777768528112	-0.03512209361803762	0.06591674264280781	-0.5328250791814544	0.5941546715293216	0.8717649366667243	JAK3 KO	peak62527
88.75328367014907	-0.023443111174593932	0.1733641480843867	-0.13522467842187746	0.892434235736979	0.9736393139937114	JAK3 KO	peak62528
37.13147589649366	-0.04850054118382609	0.26052267297564385	-0.18616629650640956	0.8523143533861695	0.9629632439349641	JAK3 KO	peak62529
43.99733125235266	-0.34486782417970174	0.17701406098766428	-1.9482510160802131	0.051384935185412935	0.32011152254223146	JAK3 KO	peak62530
25.55197407882877	-0.5051562572420834	0.24570724796522966	-2.0559273746518403	0.03978951703619871	0.2780332955448485	JAK3 KO	peak62531
75.15956117229304	-0.12885281296162193	0.19114851723634965	-0.674097894268775	0.5002490781753375	0.8273094591847628	JAK3 KO	peak62533
73.36489260321194	-0.5095626894471768	0.15981966525413976	-3.1883603850432776	0.0014308208704807612	0.029919827695013102	JAK3 KO	peak62537
31.116791569589598	0.23475032692652598	0.2546593419261046	0.9218209909402981	0.35662195644752054	0.7422923357964603	JAK3 KO	peak62539
77.60844507864242	-0.0035952582775340414	0.18781022383354695	-0.01914303813790488	0.9847269982422261	0.9967031686960467	JAK3 KO	peak62540
30.929035597513806	-0.13317431093596538	0.23142641102970835	-0.575449925284758	0.5649870474306564	0.8590775596697576	JAK3 KO	peak62542
81.16546439695772	-0.5941556353186442	0.14889694389939068	-3.9903816677400297	6.596705501174895e-5	0.002746803795915859	JAK3 KO	peak62543
26.52813596089914	-0.1724442479073104	0.22348590689141712	-0.7716112854986161	0.4403446881222018	0.7955804392781589	JAK3 KO	peak62544
409.8818413365688	-0.0217591930093229	0.06380781775125145	-0.3410113960353415	0.7330950026146417	0.9239973861657838	JAK3 KO	peak62545
451.37684881932535	0.015391709630309627	0.06386884297322562	0.24098932928473382	0.809563386838338	0.9490550736845628	JAK3 KO	peak62546
422.0751276827857	0.038253898919172455	0.07210208843161663	0.5305518848521757	0.5957293454365273	0.8726083865779108	JAK3 KO	peak62547
126.23945067824063	-0.010357442070338336	0.10700263654415634	-0.09679613890695275	0.9228882902431323	0.9820436124476869	JAK3 KO	peak62548
280.263597152716	0.08789868554388217	0.07919239629546172	1.1099384493422555	0.26702555057469324	0.670359890173326	JAK3 KO	peak62549
34.73234450326527	0.14290936528765286	0.2128202991015155	0.6715025112312475	0.5019004602346786	0.8280922914518939	JAK3 KO	peak62550
53.35938403233969	0.2485624091957017	0.2026776750552766	1.2263926410637525	0.220050953964164	0.6231449345364264	JAK3 KO	peak62551
81.83139636506996	-0.1745695108358423	0.12192868321079296	-1.4317345700686583	0.15221979884301232	0.5377436817530369	JAK3 KO	peak62555
28.12217858066028	-0.17341927469669127	0.2969526014957474	-0.5839964823449265	0.5592226786906314	0.8564309143513464	JAK3 KO	peak62559
25.465738735836442	-0.08323574537574381	0.23391482252049794	-0.3558378407954454	0.7219620085558296	0.9206657727104257	JAK3 KO	peak62560
68.99354988100565	0.1113916333901363	0.1499101564782388	0.7430559476889486	0.457447808709792	0.8056040340610996	JAK3 KO	peak62561
21.470381167494885	-0.24723816571526208	0.27892380083750107	-0.8864003895433119	0.37540180938057943	0.7548753962252192	JAK3 KO	peak62562
26.22078736759815	0.1503134615191823	0.24385106641921608	0.6164150262963016	0.5376206385287037	0.8464115613999285	JAK3 KO	peak62563
18.981940856378106	-0.7010949078899499	0.35974227414595494	-1.9488810692443141	0.05130962931548967	0.31985774046064197	JAK3 KO	peak62567
32.77860601540787	-1.049905182917843	0.26224299672627144	-4.00355851643097	6.23967582808684e-5	0.0026337862337500882	JAK3 KO	peak62568
20.770862697594787	-0.3501373116704672	0.34294572072626683	-1.0209700559288815	0.30726862583659986	0.7045664365807063	JAK3 KO	peak62569
32.477869887073545	-0.041142510977246534	0.256603334238625	-0.16033505994503788	0.8726171422736192	0.9687861385895229	JAK3 KO	peak62570
49.008204168198944	0.28320568556469644	0.1660049129747608	1.7060078553684415	0.08800661704260758	0.4181686955137532	JAK3 KO	peak62571
174.88106193938748	0.12334009117918952	0.09624007071285325	1.2815877031843967	0.1999873161027065	0.6012036285015498	JAK3 KO	peak62572
74.68760586744749	-0.06229922363470298	0.1359516998734844	-0.4582452716124782	0.6467762382766258	0.8926949099667155	JAK3 KO	peak62573
61.061733447609065	0.05433684777644547	0.17572410298199126	0.30921681689855646	0.7571566023111524	0.931454595720988	JAK3 KO	peak62577
112.79213256097201	-0.1506155786095609	0.14872003926076305	-1.0127456888676196	0.31118164843137774	0.7079746794878776	JAK3 KO	peak62578
31.226568644015572	0.02395690331488156	0.2281803267575683	0.10499109916839908	0.9163828715188382	0.9802283168944915	JAK3 KO	peak62579
71.15792565396129	0.18690589871063967	0.15002644295889697	1.245819703676149	0.21283059414044153	0.6155766400704695	JAK3 KO	peak62580
502.0681062204777	-0.05148209925309328	0.06548677962599324	-0.7861449218776186	0.43178258930975183	0.7905393538222757	JAK3 KO	peak62581
637.7896829151344	0.031428859977423514	0.07117473849856812	0.4415732412990291	0.6587980509732752	0.8973726330110743	JAK3 KO	peak62582
389.46563238233756	0.04751560535062819	0.07260566538466227	0.6544338530456566	0.5128323301173465	0.8336454110581233	JAK3 KO	peak62583
57.634156592312486	-0.0959572162639251	0.14750364229641244	-0.6505413342342866	0.5153426111506163	0.8346888885962265	JAK3 KO	peak62584
26.769332395318205	0.38345197054251096	0.23050564266167892	1.6635253094663571	0.096207328913221	0.4371447073177146	JAK3 KO	peak62585
40.53050634576481	0.3861781122835594	0.18844245812887334	2.0493158289171607	0.040431241824533844	0.2807519377085926	JAK3 KO	peak62586
71.07722026275107	-0.10150451947996542	0.14490278964853492	-0.7005007959209549	0.4836146082790933	0.8190242532025682	JAK3 KO	peak62591
25.131718078225724	0.38726923890998777	0.2933979486272056	1.3199452849687643	0.18685328657754707	0.5842297520822578	JAK3 KO	peak62594
73.2529233842589	0.36630718086336966	0.1594542313450012	2.2972559446905714	0.02160417338318071	0.19502721817935648	JAK3 KO	peak62598
35.239187098688134	0.06315332501126636	0.22823616290042126	0.27670165940714647	0.7820091975831562	0.9400236561801378	JAK3 KO	peak62599
36.14045555829208	0.03471349804010459	0.18842193532116233	0.18423278574724306	0.8538308403601297	0.963279854471263	JAK3 KO	peak62600
36.027345434584404	0.3811422695806188	0.2312667846670855	1.6480631670876686	0.09933970962445184	0.44390339328842876	JAK3 KO	peak62601
196.965592254593	0.5293028302585493	0.13257855346050157	3.992371438991765	6.541579975855673e-5	0.002730140804022845	JAK3 KO	peak62602
37.186422774731994	0.2794993002688634	0.18927599567733963	1.4766758947358976	0.13976253673929406	0.5179311933271891	JAK3 KO	peak62603
29.85208310889697	-0.12567057497964407	0.25656881932703823	-0.48981234473179186	0.6242666944498206	0.883961372032229	JAK3 KO	peak62604
70.52444051882455	0.3162234753508277	0.13962310453528948	2.2648362991449082	0.02352272699962785	0.20590627020638086	JAK3 KO	peak62606
33.2825969691842	-0.07484243846716301	0.2337603943615627	-0.3201673177852466	0.7488414968530741	0.9287140034997617	JAK3 KO	peak62607
28.93006701324198	0.09442882671208458	0.2885597359430618	0.32724186693432916	0.7434849572726918	0.9269848909777959	JAK3 KO	peak62609
40.34836224714244	-0.1263440976342647	0.19095138839309786	-0.6616558208739977	0.5081918242675595	0.8313002026569136	JAK3 KO	peak62612
28.018468815657688	0.07504752725294485	0.23999873567772517	0.3126996775254686	0.7545088405878346	0.9305822584331508	JAK3 KO	peak62613
27.092459464134947	-0.3380962623384647	0.27244249950915533	-1.2409820896064092	0.21461236533610095	0.6176631282995398	JAK3 KO	peak62615
20.170215514598052	0.2513924475674386	0.3457611612168335	0.7270696531753766	0.46718328783543517	0.8109646649513625	JAK3 KO	peak62617
32.23043821927126	-0.22489111977159798	0.21748827194537532	-1.0340379173552952	0.30111843745522626	0.6993651298205962	JAK3 KO	peak62618
30.470403027473164	-0.6221403959270083	0.23829875260759376	-2.610758088824267	0.00903417746189525	0.11146213100053563	JAK3 KO	peak62619
80.31443728828958	-0.03606630018558292	0.1628679833781621	-0.22144499758335445	0.8247459589732837	0.9539497097824929	JAK3 KO	peak62620
43.50231953349163	-0.10397707217014036	0.2009665306533853	-0.5173850184510257	0.6048874157371462	0.8765503662905031	JAK3 KO	peak62622
53.05563854025391	-0.5730766960632526	0.17654553228664682	-3.2460560663341	0.0011701579178722747	0.025878654891283593	JAK3 KO	peak62623
27.021572885307393	-0.39257090374007053	0.25787239876758683	-1.5223455694220447	0.12792251555053297	0.49852099560334656	JAK3 KO	peak62624
41.0076109044872	-0.3635330686857735	0.22069742662664904	-1.6472012122767414	0.09951669473891685	0.444343492689945	JAK3 KO	peak62625
42.99040955822866	-0.9857046847962336	0.2210289768556948	-4.459617462011687	8.210606574893752e-6	4.897790199785689e-4	JAK3 KO	peak62627
47.21464317498469	-1.1469788842640256	0.24473912327175315	-4.686536704597264	2.7786700486312415e-6	1.9987821140267405e-4	JAK3 KO	peak62629
22.673944330273294	0.19309501218160977	0.25529961652348404	0.756346659705412	0.44944137967526104	0.8008666835618213	JAK3 KO	peak62635
34.47752241769498	-0.2701877309996683	0.19941670054059404	-1.3548901885710813	0.1754525460789823	0.5697017966683521	JAK3 KO	peak62636
89.03577116968229	0.044931907998791674	0.16381163904705498	0.2742900825617462	0.7838617053340635	0.9407942975268017	JAK3 KO	peak62638
190.0207313525922	0.04505745584363927	0.09811182591405636	0.45924592090568717	0.6460575776672144	0.8925610476017721	JAK3 KO	peak62639
836.4893929551761	0.007788095940568755	0.07017937696276975	0.11097413909360224	0.9116368540550527	0.9789781676344741	JAK3 KO	peak62640
47.84732769966077	-0.0033369782567651773	0.15993250340390303	-0.02086491604735139	0.9833534134660633	0.9964366927287079	JAK3 KO	peak62641
45.39908904294955	-0.03711979206021862	0.20981100037431727	-0.1769201423852627	0.8595711168585745	0.964896279602443	JAK3 KO	peak62645
46.409075423536265	-0.2220148524589161	0.16281468927614015	-1.3636045583231753	0.17269205669571405	0.565767558869782	JAK3 KO	peak62648
25.03777812616011	0.02320595405749992	0.22267399093994716	0.10421492855785892	0.9169987872057288	0.9803702337317614	JAK3 KO	peak62649
38.25955568816365	0.12935704358067562	0.21453707083692666	0.6029589342114312	0.5465360084703806	0.8507474876984832	JAK3 KO	peak62651
156.12882791267415	0.05342495824094371	0.11070080481001064	0.48260677356983867	0.6293749686998742	0.8864005438012409	JAK3 KO	peak62652
49.97055829565572	0.23850186625186454	0.23618448423374855	1.0098117453635207	0.31258549182670337	0.7092331700574703	JAK3 KO	peak62656
59.81624091335198	0.13402815512911453	0.15661797232200436	0.855764847048042	0.39212786306182157	0.7662808880412314	JAK3 KO	peak62657
263.39335218369575	0.04901538602240509	0.07870160680072304	0.6228003215552492	0.5334157470015207	0.8441744379961411	JAK3 KO	peak62658
84.01893247068303	0.2660284395404899	0.12445323871836331	2.1375774731143005	0.03255105167541732	0.2486246044865262	JAK3 KO	peak62659
35.51816367158535	0.5254135522355815	0.22103147700658413	2.377098318082227	0.01744943641554932	0.17077104202806612	JAK3 KO	peak62660
133.85407603090295	0.05258516518818808	0.1191216999622835	0.4414406880093021	0.6588939915682932	0.8974210868936936	JAK3 KO	peak62661
47.141574710311566	0.12176496561957291	0.22107509061562491	0.5507855511016443	0.5817806901641767	0.8663256783212023	JAK3 KO	peak62664
52.64628010835459	-1.0765251024319162	0.21122168724414622	-5.096659895475534	3.4569858608354327e-7	3.538375516195336e-5	JAK3 KO	peak62665
44.76085322618921	0.0909037701809877	0.16584698734821868	0.5481183085353409	0.5836106699501737	0.8672086236416615	JAK3 KO	peak62668
27.52317996393106	0.09220420454419476	0.24477060696018013	0.37669639214153994	0.7063992443454576	0.9150386579872157	JAK3 KO	peak62669
235.3467847254301	0.02402212846078262	0.09958308514457458	0.24122699578856518	0.8093791889759848	0.9489802778402302	JAK3 KO	peak62673
623.9415314501881	-0.011115889401800003	0.08626484574662344	-0.12885769754286147	0.8974702499976994	0.9749742497481702	JAK3 KO	peak62674
39.241274634982716	0.16316855971629587	0.18117187980626295	0.9006285075298716	0.3677858721299044	0.7495878579498729	JAK3 KO	peak62675
80.9083051608871	0.7041334863765193	0.19223287374413012	3.66291921179803	2.493572006141957e-4	0.007911265672627548	JAK3 KO	peak62676
262.08999637055945	0.2857433551064371	0.07156372134064268	3.9928521009451323	6.528329031424704e-5	0.0027254177892434904	JAK3 KO	peak62677
640.468455347782	0.14907985134262955	0.059577250643686554	2.5022949151217277	0.012339109145332936	0.13770784343377165	JAK3 KO	peak62678
98.33760739305411	0.13266191530921279	0.12372820213838184	1.0722043399680146	0.28362826151695086	0.6858422254275991	JAK3 KO	peak62679
127.15474575345795	0.15857568319837106	0.09808821080476518	1.616664040431935	0.1059508200717092	0.45709478693357675	JAK3 KO	peak62680
53.209996508433335	0.11002261030006068	0.16074884862283195	0.6844379368352976	0.4936986672576745	0.8241360900180771	JAK3 KO	peak62682
27.260365473996295	-0.17379338022707244	0.2669777730668804	-0.6509657273361689	0.5150686109833331	0.8346379483551377	JAK3 KO	peak62684
34.96497996059659	-0.1445839933564924	0.23882775153386815	-0.6053902548087632	0.5449197246339059	0.8499483287611448	JAK3 KO	peak62685
27.571213049651522	0.4012861448776355	0.28521608619474226	1.406954811811147	0.15944078873474002	0.5480527536536439	JAK3 KO	peak62687
42.32814906958265	0.27003735786831734	0.18501782221592952	1.459520789046818	0.14442182303191306	0.5258345656506922	JAK3 KO	peak62688
97.61187884936679	0.08268229199428773	0.1326303329941707	0.6234040896053675	0.5330190112046967	0.8439585638178698	JAK3 KO	peak62689
312.1653515306048	0.12299539250860367	0.07628655272571033	1.612281432493559	0.10690071185954453	0.45894475147181424	JAK3 KO	peak62690
27.16051904233498	0.10560850062706484	0.24822894030693982	0.42544797756650743	0.6705101374754625	0.9014010722372172	JAK3 KO	peak62695
99.86976492815597	0.03163596254266742	0.12347930789479948	0.25620456643327055	0.7977928827802893	0.945446660856141	JAK3 KO	peak62697
284.18545727645073	0.06827245930475079	0.07279218666108798	0.9379091690516109	0.3482910907372593	0.7369483779014013	JAK3 KO	peak62698
995.0072812085641	-0.061004181565072486	0.07893676110078177	-0.7728234692475661	0.4396268618731034	0.7951680969693016	JAK3 KO	peak62699
146.02990854324526	0.18868283346869114	0.10223525880206319	1.845574957989771	0.06495394536683018	0.36053168358125404	JAK3 KO	peak62700
42.02228608378008	0.14478581275755684	0.2239875799978082	0.6464010761622302	0.5180196436471319	0.8360779370729409	JAK3 KO	peak62702
35.62142406178261	-0.08143798757554373	0.2516495541620468	-0.32361665748512586	0.7462282752299978	0.9276996580341595	JAK3 KO	peak62704
25.47194145947057	0.1184157310545683	0.2742536326495834	0.43177452167377217	0.665905298891214	0.8998333618158251	JAK3 KO	peak62705
45.69494670843773	0.2569641905650388	0.21548480551948956	1.1924933173155803	0.23306786951478764	0.6367419982762054	JAK3 KO	peak62708
39.946819805467676	0.08980988289145499	0.220879528702792	0.40660120663468147	0.6843009108729388	0.9067436449126236	JAK3 KO	peak62709
26.586384531737906	0.4310690140544114	0.2103456837417346	2.0493361517400284	0.04042925589978559	0.2807519377085926	JAK3 KO	peak62715
38.21134809207959	-0.10736911172439727	0.20564696220629283	-0.5221040494470857	0.6015978871730736	0.8749916294042955	JAK3 KO	peak62716
26.013401833400707	-0.10503768305624821	0.26951104994302744	-0.3897342356777296	0.6967330779653638	0.9115568998835933	JAK3 KO	peak62720
46.085558412325675	0.09699546188470523	0.2164482380147512	0.44812312991937997	0.654064335983148	0.8955807784274628	JAK3 KO	peak62721
40.70158944622474	-0.7398192815272251	0.2260070187061334	-3.2734349834027867	0.0010624883077914333	0.023967735765481488	JAK3 KO	peak62722
38.44986984526626	0.16547849834838008	0.22686534370803482	0.7294128562948038	0.46574915592577554	0.8101245087465684	JAK3 KO	peak62729
23.400384584563742	0.07864138435727841	0.282094404688623	0.27877683162160943	0.7804160955454524	0.9395926857104807	JAK3 KO	peak62731
92.00124513510393	0.21824894953782262	0.13853649562296277	1.5753895647238192	0.11516655161483258	0.47541125012969304	JAK3 KO	peak62737
24.204065746094404	0.061243678557197895	0.2659733328098767	0.23026247748294437	0.8178878158644696	0.9516902363497782	JAK3 KO	peak62741
56.4492518956735	-0.6023443448202993	0.1805198436212216	-3.336720953980977	8.477301496024637e-4	0.020179672684353424	JAK3 KO	peak62744
44.39023598516921	0.08089280151322277	0.16704243520991857	0.48426497980328503	0.6281978262228074	0.8859050197664791	JAK3 KO	peak62748
169.97245372910982	-0.06847549041324244	0.10650514868555862	-0.6429312691295952	0.5202686985826772	0.8374986710109533	JAK3 KO	peak62749
657.1924015575657	-0.048860820597066076	0.07883973305191573	-0.6197486813519697	0.5354232599636395	0.8452100305005475	JAK3 KO	peak62750
106.74691200582019	0.23883017625882783	0.11790995197552825	2.025530264895673	0.04281294399936998	0.29015190878418623	JAK3 KO	peak62751
24.87593895712274	0.022341822644309273	0.2759590708602649	0.0809606387449475	0.9354732554359932	0.984873686795887	JAK3 KO	peak62755
18.692347406094278	-0.4563158090822933	0.3315909441237905	-1.3761407456047419	0.16877806287494232	0.5600813017911851	JAK3 KO	peak62757
34.933496775766805	0.34280469527672947	0.2335922377597335	1.4675346174359136	0.14223067936030268	0.5220757009438626	JAK3 KO	peak62758
668.7437694582916	0.023913297055839486	0.05606687215580224	0.42651384206680326	0.6697334638426993	0.9011183643388436	JAK3 KO	peak62760
348.3502009358895	0.22459631923368095	0.12076136379867466	1.8598358959253976	0.0629087470787638	0.3547615227497964	JAK3 KO	peak62761
243.0193033996284	0.316046027206208	0.13952001549484977	2.2652379021408184	0.023498084411525934	0.2057824039663858	JAK3 KO	peak62762
299.78355108363144	0.1291458611351586	0.10126665047628466	1.2753049550641837	0.20220132458633475	0.6036222346617525	JAK3 KO	peak62763
134.2985837401277	0.1499227104130546	0.10213125188402271	1.4679415717267668	0.142120094635238	0.5219614055124961	JAK3 KO	peak62764
20.993584721965895	0.036621367460233006	0.3172448668707765	0.11543565013819436	0.9080998230984265	0.9778180606710031	JAK3 KO	peak62765
29.351588384974757	-0.862373118555167	0.23471520330420792	-3.6741255206952608	2.3866539250660387e-4	0.0076565292516838504	JAK3 KO	peak62767
22.1625572420688	0.3369113606871832	0.2384283114092044	1.4130509866714465	0.15764073306531892	0.5453293397357551	JAK3 KO	peak62771
22.389185707449812	0.22968855154528825	0.23187188657232127	0.9905838734513767	0.32188881542817493	0.7169378804331172	JAK3 KO	peak62772
26.505042305760778	-0.6646561557828217	0.2651835352948748	-2.5064005389465347	0.012196736688611577	0.13669525001215754	JAK3 KO	peak62774
22.168062500412248	0.1428087269592771	0.27324300246157773	0.5226436749440939	0.6012222413319972	0.8748155211466725	JAK3 KO	peak62780
29.322214758458433	0.46547243749036205	0.2573010734418214	1.8090575031961942	0.07044207031531893	0.37603799436568186	JAK3 KO	peak62784
26.69123669141123	0.23444745597324987	0.2725859925216309	0.8600862201481076	0.38974151657352374	0.7647203024993573	JAK3 KO	peak62789
33.73217595113207	0.3467015631893739	0.1873302787485754	1.850750265816334	0.06420548898878438	0.35845243770250673	JAK3 KO	peak62790
311.5569675004619	0.07238263181909906	0.08397934670293059	0.8619099178652357	0.38873709088220093	0.7641805333722267	JAK3 KO	peak62791
89.2231092665565	0.15035223846219967	0.12319581878052742	1.2204329655866912	0.2223007869124333	0.6255578674084424	JAK3 KO	peak62792
56.89535043875282	0.287607600155236	0.14142453257605367	2.0336471679732773	0.04198718249416227	0.28692938398789775	JAK3 KO	peak62793
166.9115374519953	0.35551744069489954	0.09997457694893565	3.5560784705944632	3.764316852959619e-4	0.010846313209576778	JAK3 KO	peak62794
24.61739457662469	-0.15313725883804233	0.2831293249269726	-0.5408738882047662	0.588594509915854	0.8692779899319016	JAK3 KO	peak62799
27.40622683475625	-0.1566819514968858	0.2854762139698639	-0.5488441552381867	0.5831124051611608	0.8670728190353997	JAK3 KO	peak62800
24.322681760718915	0.23936613334629095	0.26101905522001784	0.917044669955321	0.35911923289557957	0.7442283349129082	JAK3 KO	peak62801
39.700825465701456	0.03275499832568897	0.18153011532907118	0.18043837115572753	0.8568084328268812	0.9639607985598543	JAK3 KO	peak62802
33.83732551514947	0.25270757320446147	0.24455008618155152	1.033357121848871	0.3014368046268525	0.6996424427325928	JAK3 KO	peak62805
27.30233927933699	0.38204923423131415	0.2800599819041636	1.3641693169931406	0.1725142826431181	0.5655796680980537	JAK3 KO	peak62807
107.38039130277501	0.2831195512141508	0.16531737916210026	1.7125818994295863	0.08678948562089916	0.41534083774925107	JAK3 KO	peak62810
191.40504909520067	0.10861261385226748	0.0939722993412103	1.1557939372952732	0.24776545347939977	0.6520903495720645	JAK3 KO	peak62811
1308.8087446745753	-0.02792451656453589	0.09066116155440003	-0.30800969329937555	0.7580749564970608	0.9317426045964868	JAK3 KO	peak62812
79.52015247822725	0.12323098408871846	0.12950736701508955	0.9515364795761789	0.3413321093299875	0.731397027456111	JAK3 KO	peak62813
34.75286441324702	0.31458347373908213	0.22099421362551536	1.4234919031507223	0.1545936076483316	0.54108900576679	JAK3 KO	peak62814
245.44506481820906	0.015283779620820373	0.07971962497711894	0.19171916106237466	0.8479621960483406	0.9615300309874648	JAK3 KO	peak62820
930.805416011097	0.00658688155831765	0.06596812222492612	0.09984946268227701	0.9204638386885695	0.9811735053982604	JAK3 KO	peak62821
78.14713346782989	0.10346866271419254	0.13428755386379704	0.7705007630054609	0.44100290259739805	0.79598023226471315	JAK3 KO	peak62822
29.62136504768761	0.19383517087123783	0.29314180517123695	0.6612334626172144	0.5084626046349177	0.8313881448344419	JAK3 KO	peak62823
40.64719644789247	0.0753405757890302	0.18088531182029682	0.4165101910755385	0.6770367116470801	0.9041401859369549	JAK3 KO	peak62824
29.217195647554355	-0.5969570669305648	0.2955051724163365	-2.0201239188108473	0.04337053539844368	0.2921042875989444	JAK3 KO	peak62825
20.501446663237697	-0.945382426373192	0.3593362232983567	-2.6309132368996972	0.008515577284010343	0.10736951459675288	JAK3 KO	peak62826
54.30795079478364	0.3097431677885534	0.14988763783302572	2.0665024298642036	0.03878106320881253	0.27419005231534316	JAK3 KO	peak62828
706.0911201817134	0.014821643140786555	0.06851134665386593	0.2163385171170067	0.8287238875470836	0.955154625262343	JAK3 KO	peak62829
208.17077488051666	0.11082944821971873	0.08997557538593902	1.2317725976669738	0.2180340421667968	0.6210814450820765	JAK3 KO	peak62830
130.4979875832803	0.043887197550511334	0.09761492455319633	0.44959515925860827	0.6530023791650507	0.8952335145036421	JAK3 KO	peak62831
40.50386669807871	0.0849447021227535	0.195529234331932	0.4344347913650124	0.6639727378427654	0.8990902249961309	JAK3 KO	peak62832
62.32281732096549	-0.1850195976078031	0.17393293267243837	-1.06374103377101	0.28744603020017157	0.6886542748596763	JAK3 KO	peak62837
67.65050943631815	0.41019130936060794	0.156788920308146	2.6162008677299142	0.00889142338757517	0.11032979648233711	JAK3 KO	peak62839
25.138878047916155	0.7798538105947596	0.2503425922559322	3.1151463423271313	0.0018385367045089483	0.03603754489395155	JAK3 KO	peak62840
74.89748610006055	-1.100017232758329	0.18550588798735743	-5.929823816876892	3.032598951369858e-9	6.210568707123695e-7	JAK3 KO	peak62842
36.65221651633439	0.20262259569193275	0.23455805920130526	0.8638483639482859	0.38767119562252733	0.7635609500226859	JAK3 KO	peak62843
46.57117607702245	0.5573521201103506	0.15738566866656808	3.5413143066484523	3.981389954892269e-4	0.011305318054502436	JAK3 KO	peak62846
102.30568927034408	-0.020596734033869205	0.11980548801640656	-0.1719181180669171	0.8635019024983197	0.9662922705460161	JAK3 KO	peak62847
23.507675039008728	0.21585544096952694	0.24821859654275819	0.8696183282639085	0.38450901818862404	0.7613662613825054	JAK3 KO	peak62851
153.1346262581313	-0.12070810458766101	0.10974039528229602	-1.099942316383604	0.2713572556929596	0.6746011470927132	JAK3 KO	peak62852
40.293102643396466	0.40341568784607207	0.2026381015638739	1.99081853181945	0.04650084123835957	0.30407367748653574	JAK3 KO	peak62854
190.9561860741973	-0.07530549172977241	0.10813516633452866	-0.6964014971485424	0.4861774257161404	0.820302518345093	JAK3 KO	peak62855
31.99316515250893	0.1721750147703417	0.20984106767210772	0.8205019955358689	0.4119299921163176	0.7792187961227753	JAK3 KO	peak62856
26.235906819532765	0.3373205233138021	0.20330164387879418	1.6592119811628687	0.09707308415447795	0.4391197219624018	JAK3 KO	peak62858
233.7343049790067	0.20800444055534287	0.08141478614914993	2.5548730199239698	0.01062265418903518	0.12460129286768888	JAK3 KO	peak62859
45.11335860329649	0.17555770576026192	0.20176148472071798	0.8701249696059294	0.3842321134223489	0.7612090576474628	JAK3 KO	peak62860
43.068572313775604	-0.5362523767816206	0.21213266159447128	-2.5279104723946797	0.01147436073048691	0.13101413923858546	JAK3 KO	peak62861
27.370232685435884	0.10748014414915473	0.2248258298077693	0.478059590577526	0.6326077922527467	0.8875499100042478	JAK3 KO	peak62862
51.69922110539382	0.3220573014709052	0.18841317680806388	1.709314109166496	0.08739278119129676	0.41676994700596826	JAK3 KO	peak62866
210.69848905632244	0.363644185029314	0.1101354063432	3.301791831558137	9.606933962907907e-4	0.02217195383301881	JAK3 KO	peak62867
201.64123841411666	0.44985350286130843	0.09906833210384915	4.540840582535961	5.603038711037903e-6	3.588440674126448e-4	JAK3 KO	peak62868
26.095630175223974	0.6782952609615075	0.21269183290250546	3.1890987618336393	0.0014271710975324477	0.02985236836403308	JAK3 KO	peak62869
34.7937235149406	-0.18076942200379162	0.20823889327719722	-0.8680867399883863	0.3853468495366535	0.7617301328041668	JAK3 KO	peak62871
26.834426554839602	0.9234818386261309	0.22758108775676683	4.057814503519404	4.953408636960128e-5	0.0021796544975965274	JAK3 KO	peak62873
31.835792981773807	-0.028864804742815577	0.2477284090191757	-0.11651794340866761	0.9072420661709936	0.977719425015838	JAK3 KO	peak62874
96.97057104484206	-0.01623425311721884	0.15487984768238314	-0.10481836959519046	0.9165199335157024	0.9802696746688082	JAK3 KO	peak62878
28.18815318644575	-0.04531186198109023	0.21337466639792096	-0.2123582089009032	0.8318275866673955	0.9563342786457439	JAK3 KO	peak62879
153.0669124953005	0.3985247867749912	0.11162797273066333	3.5701157785652375	3.5682348172003353e-4	0.010402311769238594	JAK3 KO	peak62880
30.764701131000717	0.5750191569955281	0.20762369556797275	2.7695256816545575	0.005613797839294535	0.08026110497620191	JAK3 KO	peak62881
65.76031890905409	0.4498359106884949	0.2173059865737543	2.0700576076205763	0.03844695009546172	0.2729704396346871	JAK3 KO	peak62882
133.35807386999912	0.006237370704080241	0.12221463502648737	0.051036201210505	0.9592966737291599	0.9909454884609098	JAK3 KO	peak62885
31.341478026994892	0.10091205176229551	0.19809077632744948	0.5094232736787558	0.6104555662924405	0.8785399184205828	JAK3 KO	peak62887
20.9912219380765	-0.12293005923277783	0.2803102003349212	-0.43855007447427213	0.6609875792204113	0.8978318622282433	JAK3 KO	peak62891
179.30071587550066	0.229994917850576	0.1271202525777882	1.809270459951581	0.07040899588075501	0.3759184047596294	JAK3 KO	peak62892
144.92322990459903	0.40854269295354567	0.17646241803635693	2.3151824479100855	0.020602949408592277	0.189667054637236	JAK3 KO	peak62893
95.65025495431398	0.08030527836992432	0.17171967444089511	0.46765333460706576	0.6400325175570658	0.8903558119877101	JAK3 KO	peak62895
29.77173414352105	0.20372851494784644	0.22146454340924923	0.9199148171153159	0.3576172752147247	0.7429601716780342	JAK3 KO	peak62898
121.1852332400119	0.19410928310434503	0.11552753865706848	1.6801992439269247	0.09291855641228379	0.4296697985355419	JAK3 KO	peak62899
33.242238476937146	0.28182475980567023	0.2082078300558449	1.353574261496698	0.17587224304593657	0.5702068042865841	JAK3 KO	peak62900
54.971990398944946	-0.17829950286334842	0.21232357524182752	-0.8397536762475523	0.40104651148778614	0.7722441832341072	JAK3 KO	peak62904
20.45131722175237	0.20875992656217227	0.33879199556131684	0.6161890755898615	0.5377697376605942	0.846458031368847	JAK3 KO	peak62905
23.41855418600665	0.6021939888647936	0.25773882070540716	2.33645047035074	0.01946777614049081	0.1828502051312705	JAK3 KO	peak62907
111.56831716009978	0.43837379688410055	0.13713899976277152	3.1965655112142928	0.001390742412804513	0.029307930672947992	JAK3 KO	peak62908
155.0577252021343	-0.08005953095257896	0.13386204342872937	-0.5980749202831656	0.549789943785356	0.8522488117969182	JAK3 KO	peak62912
83.3719400164586	0.28477634684495495	0.15445608465509936	1.8437366678098885	0.06522152644601321	0.36145306140616623	JAK3 KO	peak62914
143.92062129706213	0.2615811904080518	0.12864719615420908	2.0333221261541916	0.0420199891889648	0.28702828509946976	JAK3 KO	peak62915
57.79336362449367	0.3432782768156802	0.1938742674119275	1.7706232054319606	0.07662338043860871	0.3919291750903612	JAK3 KO	peak62916
752.82757196179	0.12811653197711928	0.05854548316190345	2.18832478712016	0.028645952597935766	0.23075284508929042	JAK3 KO	peak62917
981.6453238422513	0.03948539209138245	0.04230274397717705	0.9334002567938713	0.35061334786087534	0.738584885947631	JAK3 KO	peak62918
289.84829642537824	0.13166007057221651	0.0973782611282618	1.3520478703023915	0.1763600020158265	0.5710096549677064	JAK3 KO	peak62919
140.13553962259545	-0.03283489681436991	0.10889235515965792	-0.30153537193889685	0.7630062814625879	0.9334226667192039	JAK3 KO	peak62920
159.40484530495095	0.03851948762875082	0.11409317268564408	0.3376143087446773	0.7356538578920444	0.924713014500154	JAK3 KO	peak62921
120.57390242799801	0.09336540908699772	0.10486192712310954	0.8903651844714362	0.373269830384733	0.7531464902628935	JAK3 KO	peak62922
87.1168620191772	0.30909949275892074	0.12935289106066455	2.3895831799689558	0.01686750382264512	0.167036656845871	JAK3 KO	peak62923
70.7156687470235	0.34843215643892017	0.1440726677625661	2.4184473144700944	0.015586902575244786	0.15926735342348616	JAK3 KO	peak62928
98.39568475630206	0.5376747804780875	0.17199326867830453	3.126138508849158	0.0017711810922156586	0.03508948377255893	JAK3 KO	peak62929
44.84507985186152	0.081132422235002985	0.19584938763502105	0.4142592591925735	0.6786842471527608	0.904779140038075	JAK3 KO	peak62931
143.01277199308151	0.13603699563344512	0.1286469519669347	1.0574443743401696	0.29030882873578934	0.6905132787104602	JAK3 KO	peak62932
39.01617685147753	0.3644579662907738	0.20548440637306012	1.7736526713812761	0.07612061956427411	0.39062012512972705	JAK3 KO	peak62933
50.541934513650276	-0.027289740098012744	0.20509616788145682	-0.13305826422747155	0.8941473019021903	0.9740535557692672	JAK3 KO	peak62935
182.6297557013361	0.22440298489949892	0.09078784323663265	2.471729439751168	0.013446123704043555	0.14549819043486129	JAK3 KO	peak62937
36.72865923435355	0.3635653681628152	0.21272680995067916	1.709071687988496	0.08743767119288401	0.4168469938190497	JAK3 KO	peak62938
164.91964895509463	0.46297054686495276	0.13723462643281925	3.373569476589727	7.420031886093562e-4	0.018253575894778464	JAK3 KO	peak62939
68.9248045522892	0.42789147778663844	0.13752134694891094	3.111454965210599	0.0018616786772842737	0.036394613449071384	JAK3 KO	peak62940
160.7737745433336	-0.21662520145540126	0.13397357978937954	-1.6169247831994837	0.10589451802302026	0.45702687345034543	JAK3 KO	peak62941
27.968174149484582	0.30391462052430723	0.2546649452383268	1.1933900845280863	0.23271663644444232	0.6365638579788384	JAK3 KO	peak62943
66.37057422626957	0.514895463808676	0.1754298933011085	2.935049746196377	0.0033349421760998053	0.05562105619414186	JAK3 KO	peak62944
56.91798497432862	-0.027271328851383714	0.16712283285042173	-0.16318134623646607	0.8703756528875206	0.9682087177190398	JAK3 KO	peak62946
81.27022740532459	0.10273164073156445	0.1300176331811233	0.790136216281159	0.42944822126979704	0.7891274769357831	JAK3 KO	peak62949
25.917946923041413	-0.3881426911701462	0.2761042084225986	-1.4057833214047364	0.1597884761333703	0.5484289182144685	JAK3 KO	peak62951
21.01524342247869	0.5470372145421036	0.37416697963604306	1.462013604391851	0.14373748188175522	0.5247667639772899	JAK3 KO	peak62952
90.42688791777533	-0.2336796826194413	0.1637159694873813	-1.4273481282927174	0.15347957445392307	0.5394239087224066	JAK3 KO	peak62954
88.62706777724821	-0.028618846748381173	0.13556399241243966	-0.21110950068002748	0.8328018268285862	0.9564505950365035	JAK3 KO	peak62957
58.45598914031143	-0.43981255220265764	0.2180554074044144	-2.0169761320661195	0.043698004164021725	0.293426173125975	JAK3 KO	peak62958
34.69529871001904	-0.19745618506768428	0.2887757652186927	-0.6837699310333358	0.4941204567685995	0.8242845335477458	JAK3 KO	peak62961
28.497205577658374	0.6251600616831865	0.2545628034205626	2.4558185771169447	0.01405641006075119	0.14948449428181154	JAK3 KO	peak62962
83.6080153202077	0.44262633059671	0.1476281841248574	2.9982508639566836	0.002715340615572356	0.047823257756614224	JAK3 KO	peak62963
87.64655521591301	0.36035507200176264	0.12710368695518126	2.8351268215282337	0.0045807497306064055	0.0696770458321258	JAK3 KO	peak62964
251.98915141077762	0.3380274949379017	0.09448073241350773	3.577739993149911	3.4657795199814225e-4	0.010169830015187615	JAK3 KO	peak62965
29.490721108325634	0.4118023679208162	0.26765873082181374	1.5385351587688803	0.12391781882219184	0.4916722377969977	JAK3 KO	peak62966
37.10018045948198	0.8932880393190276	0.3063225195784329	2.9161683592456353	0.003543592271438851	0.05813428772955191	JAK3 KO	peak62967
49.95911169177329	-0.2001102924693193	0.20668035061623033	-0.9682115008643928	0.3329387522760231	0.7248562386396957	JAK3 KO	peak62969
148.80449086553185	-0.44679873121637254	0.1256021643742595	-3.557253439399632	3.7475256531182774e-4	0.010806771786186227	JAK3 KO	peak62971
34.55047977223567	-0.040761470965005805	0.18316472137193215	-0.2225399665377485	0.8238935643789422	0.9537180971771673	JAK3 KO	peak62977
61.471576920792636	-0.14281350641843968	0.15683240254942563	-0.9106122465568434	0.3624997155418803	0.7463940002940874	JAK3 KO	peak62979
92.83570687514323	-0.04972806612444773	0.12205073069945863	-0.40743767644373724	0.6836865597427704	0.9064993160785405	JAK3 KO	peak62980
118.71971726481942	-0.20544306467583592	0.13234337526326465	-1.5523486858874302	0.12057881449782383	0.4855060670738257	JAK3 KO	peak62981
104.41097915021979	0.027112049765427155	0.11636239466315244	0.2329966639472444	0.815763996273254	0.950986213680612	JAK3 KO	peak62983
133.0699242521555	0.13395319145967843	0.09974863079637016	1.3429075706626439	0.1793019047234444	0.5750968715309325	JAK3 KO	peak62984
98.32331528381019	0.2716084241034762	0.19729040019263955	1.3766935635908821	0.16860700954560234	0.5598507807416592	JAK3 KO	peak62985
445.28343755887283	-0.02506048941712968	0.07687577885671458	-0.32598680351374176	0.744434339524054	0.9271964027955383	JAK3 KO	peak62988
140.6078572643096	0.038362100074179256	0.11440669973626387	0.33531340526921516	0.7373886825549076	0.9252606274401	JAK3 KO	peak62989
42.30945913515017	0.07400130870625476	0.1751444282070822	0.4225159170850656	0.672648485157429	0.9022684982089059	JAK3 KO	peak62990
26.31823470923548	-0.17365439699589508	0.22973641607823408	-0.7558853749018138	0.44971792329775134	0.8010158138778404	JAK3 KO	peak62991
30.516459931350653	0.18460264262956944	0.20292334791064978	0.9097161294167725	0.36297223567612436	0.7465514079418769	JAK3 KO	peak62993
130.64500669149203	0.3785339295457889	0.09765798101027837	3.876118732230894	1.0613590808744e-4	0.0040286468689935675	JAK3 KO	peak62994
98.70822194157971	0.10626334354787877	0.12273591264146624	0.8657885150395481	0.3866061485547194	0.7627213464261511	JAK3 KO	peak62995
27.529619277822487	-0.1401803282320502	0.2324280751771936	-0.6031127183116002	0.5464337061643382	0.8507150817787775	JAK3 KO	peak63000
55.8371150529054	0.39976621931967365	0.1657655063559072	2.4116369449103283	0.01588108657086014	0.1609673206634053	JAK3 KO	peak63002
56.29328078897066	0.46640199483608674	0.14655037076132205	3.1825371195797802	0.0014599080105449432	0.03037031136420514	JAK3 KO	peak63003
40.62152374563288	0.45834264751544074	0.4035111724321922	1.1358858907245317	0.25600432399415324	0.6601930213594979	JAK3 KO	peak63005
80.39888256787043	-0.05724209497830403	0.1479121326031793	-0.38700067378430614	0.6987557091382907	0.9123272552381134	JAK3 KO	peak63008
23.888194463763927	0.2183660123282193	0.2665502584061137	0.8192301655754493	0.4126551072782514	0.7797493354685585	JAK3 KO	peak63009
41.986711962052766	0.049653400831545194	0.19742340657730384	0.2515071626631198	0.8014220251333414	0.9463400373967547	JAK3 KO	peak63014
109.86471042608207	-0.16523996455420534	0.14460125955331812	-1.1427283902273146	0.25315137858406406	0.6571755692821468	JAK3 KO	peak63016
24.712748378414386	0.24165274071860404	0.27851212619591137	0.8676560838454135	0.3855826340269676	0.7619016550368338	JAK3 KO	peak63017
30.24398006558962	0.10134242150239045	0.2807864816953395	0.3609234350973832	0.7181566840812932	0.919228551333473	JAK3 KO	peak63018
50.97868230909504	-0.0012334206803545798	0.1921432542979024	-0.00641927651772912	0.9948781935508115	0.9987289556235736	JAK3 KO	peak63020
79.38407215032457	-0.19056933948397337	0.15385176102330184	-1.2386555617982846	0.2154730822236707	0.6185763312785402	JAK3 KO	peak63021
54.977662878803876	0.044421884000189225	0.15623681444348952	0.28432405101459945	0.7761620563382872	0.9382267397820736	JAK3 KO	peak63022
24.918215559360995	0.24816797316070122	0.2694376561567794	0.9210589815118424	0.35701963409593435	0.7425508549807581	JAK3 KO	peak63024
27.252398452345172	0.31093669860634765	0.2700918321005848	1.151225848586757	0.24963933374612296	0.6536036949950986	JAK3 KO	peak63026
81.86067992384557	0.06462591288209679	0.17197868605126157	0.37577861749004055	0.7070814854833879	0.9152990568727302	JAK3 KO	peak63027
181.652797186047	-0.01996848354033388	0.08605464565178414	-0.23204422479566483	0.8165036646566266	0.9513092758144195	JAK3 KO	peak63032
193.7405892776387	-0.14654824598224125	0.08843873379423259	-1.6570595223944533	0.09750744167731665	0.44018150445969595	JAK3 KO	peak63033
132.6786108613347	-0.04682997876403003	0.10146773452902812	-0.46152581390917724	0.644421405585947	0.8920274217417452	JAK3 KO	peak63034
307.33199792673537	-0.061900751101497196	0.06794000360015527	-0.911109034756597	0.3622379265329017	0.7463201978831179	JAK3 KO	peak63035
80.24836458022926	-0.08929786008732528	0.13257635531726017	-0.6735579649450474	0.5005923850928704	0.8274961940117249	JAK3 KO	peak63036
57.28298555084324	-0.05060421150341721	0.1528605173517302	-0.33104828100887246	0.740608016702875	0.9261599515585673	JAK3 KO	peak63037
28.546891018087592	-0.21016798200340717	0.24738380166757964	-0.8495624231930068	0.3955684109636791	0.7689407300321677	JAK3 KO	peak63040
27.228568106112714	0.13596479873239253	0.2733989540794685	0.49731279766663566	0.6189684884189065	0.8819660517385959	JAK3 KO	peak63041
111.66445081612605	-0.10359749665601946	0.11973767310220476	-0.8652038574993144	0.38692690852717476	0.7628695356939126	JAK3 KO	peak63043
74.9598607843164	-0.10154827614685906	0.18007883680006956	-0.5639101071027122	0.5728153111994729	0.8630787684141625	JAK3 KO	peak63045
775.0836153481143	-0.20023981152354278	0.08007064522512371	-2.5007892837700485	0.012391688329245887	0.13806402776345586	JAK3 KO	peak63046
1077.9638624781624	-0.022802913321042305	0.054918123316549494	-0.4152165431729289	0.6779833894041836	0.9045081350782542	JAK3 KO	peak63047
248.54900181806065	0.10121711718834335	0.07363757622298688	1.3745308085893677	0.16927695247558883	0.5608122469351623	JAK3 KO	peak63048
35.54233938147407	0.06713988941094616	0.2380785457407564	0.28200730646286265	0.7779379078461555	0.9388038874994955	JAK3 KO	peak63049
49.353906180656736	0.24167418712507652	0.22872580368421547	1.056610943025641	0.2906891841848775	0.6908325244122405	JAK3 KO	peak63050
32.98239747413207	-0.14799479164835663	0.23052055574839495	-0.6420025804982343	0.5208715075053962	0.8378208327377429	JAK3 KO	peak63052
140.66126236823987	-0.4525092314706525	0.14449119141809189	-3.131742682924499	0.0017377210320476083	0.034606560844303025	JAK3 KO	peak63054
93.15070322684836	-0.17954758505281598	0.13601969546840692	-1.3200116676817528	0.18683112248039022	0.5842233338637592	JAK3 KO	peak63055
87.85393818634843	0.11747822882287212	0.2035252969903453	0.5772168401672692	0.5637929823761302	0.8587195613117248	JAK3 KO	peak63056
362.71692251997223	-0.04217657087069652	0.07257453554267056	-0.5811483401901841	0.5611404812362009	0.8574474092920296	JAK3 KO	peak63058
439.950017288462	0.12201938093001556	0.06551046667913517	1.862593675719887	0.06251945480753257	0.3537264796767363	JAK3 KO	peak63059
178.00646242200867	0.16087820687131055	0.10276724710963502	1.5654618703533152	0.11747465112785456	0.48007552973752654	JAK3 KO	peak63060
23.089465278112016	0.02183310606685599	0.26075007709170106	0.0837319256445615	0.933269573273625	0.9843459044301258	JAK3 KO	peak63062
65.96532467477729	0.027026606110544537	0.1612143290056354	0.16764394503418983	0.8668633972775199	0.9671373717059144	JAK3 KO	peak63065
30.544069320712612	0.6117686324082127	0.2567513216896214	2.382728269448835	0.01718487398734777	0.1689328385592218	JAK3 KO	peak63067
48.859976259296	-0.6920387704906173	0.18705774220757093	-3.6995997189075873	2.1593978191499036e-4	0.007065834508188182	JAK3 KO	peak63071
75.41988164246075	0.16320480627935463	0.1885600338680999	0.8655323343520315	0.38674667668262486	0.7628051817545518	JAK3 KO	peak63073
43.441077294858594	0.37564862727226556	0.18073241489645325	2.0784795438465498	0.03766521308366603	0.26976263404372774	JAK3 KO	peak63074
91.88722243437563	0.3769076827103342	0.14250447117496517	2.6448832068403787	0.00817191175498035	0.10432279065457728	JAK3 KO	peak63075
84.19508344035636	0.1515306404425774	0.12479353031521132	1.214250771332711	0.2246519780532628	0.6280013143143515	JAK3 KO	peak63076
182.95565481235963	0.025609280428688076	0.09911663522714068	0.25837519978357376	0.7961173546562343	0.9450702632322163	JAK3 KO	peak63077
550.066353524059	0.010216668799214873	0.07334847402881124	0.139289452636762	0.8892214242108406	0.9728432487566965	JAK3 KO	peak63078
59.448359508298225	0.009144864654265873	0.16047514920263908	0.056986173246788806	0.9545562093928387	0.9898582474199553	JAK3 KO	peak63080
639.570792626352	0.03457745536349091	0.051564790046056616	0.6705632919790235	0.5024987738142291	0.8284408975421318	JAK3 KO	peak63081
148.16812058961273	0.09950298205921884	0.09779450423484402	1.017470080120986	0.3089298585912993	0.7060208787354325	JAK3 KO	peak63082
130.6616573454065	0.20617785706512734	0.1303068273685378	1.582249074962195	0.11359272120923843	0.47262542029704924	JAK3 KO	peak63083
66.67027813567974	0.1813884606208117	0.17380855656812144	1.0436106495695996	0.29666556374122877	0.6956928642872743	JAK3 KO	peak63084
68.05458013845144	0.5350494032651473	0.24756821609267263	2.161220094040106	0.030678341932543346	0.2398857545432209	JAK3 KO	peak63085
34.646725036536125	0.4234545360232178	0.19327841973163187	2.1909043783117985	0.02845871284414577	0.22985243464112648	JAK3 KO	peak63088
16.286170190042316	0.8667709449830149	0.32394032983351567	2.6757117442847544	0.007457075122421438	0.09788401067625636	JAK3 KO	peak63089
23.140673767461163	-0.3882847494456766	0.2734300673138013	-1.420051398371133	0.1555927180807888	0.5426548826745715	JAK3 KO	peak63093
34.86885779583256	0.1625442689190623	0.2790883956652598	0.5824114203373	0.5602895908904111	0.8570216913416081	JAK3 KO	peak63094
54.62581912882436	0.10501840424011953	0.17800132198429555	0.5899866532979173	0.5551995975235758	0.8544023165009424	JAK3 KO	peak63096
47.72415136723194	0.018822181925266055	0.19108577167846416	0.09850122151919154	0.9215343020459037	0.9815914219458393	JAK3 KO	peak63097
31.751336722695147	0.29720308061799533	0.22883992574444145	1.2987378826101303	0.19403389868452212	0.5935258620305631	JAK3 KO	peak63104
40.60568676116941	0.42368066512430363	0.22739125061406848	1.8632232505875093	0.062430862990445805	0.3534676827930587	JAK3 KO	peak63105
266.10571352278004	-0.013902969902793237	0.08368647929703203	-0.1661316143250193	0.8680533752138422	0.9674688893176872	JAK3 KO	peak63106
103.6764440727651	0.043535884022273624	0.1154627166431268	0.37705577426204795	0.7061321566433879	0.9149696089679663	JAK3 KO	peak63107
103.02144543201426	0.11265397371965809	0.1288707228008009	0.8741626590687359	0.382029678168938	0.7596705655787376	JAK3 KO	peak63108
140.77809781674594	0.1898254066658891	0.0995253027204508	1.9073080058754055	0.05648071409695538	0.33602068133330837	JAK3 KO	peak63109
24.61955528245231	-0.14713487992966917	0.37263576578994845	-0.3948490548612766	0.6929542896523926	0.9101775762966374	JAK3 KO	peak63110
76.95325875647359	0.03821336672959095	0.15140202987184823	0.2523966604802857	0.800734481161381	0.9461614371905923	JAK3 KO	peak63117
188.6537035893541	-0.059866910837407264	0.10091379591446871	-0.5932480320941305	0.5530151720151231	0.8534921495724961	JAK3 KO	peak63118
40.52160453122893	-0.002789024535929159	0.19235082889737412	-0.014499675160834377	0.9884313384209533	0.9974288548836219	JAK3 KO	peak63121
25.21949207199411	0.3146419980546879	0.2758533016295804	1.140613493461802	0.2540307995642349	0.6581482496592677	JAK3 KO	peak63122
38.08528768164317	-0.2837221255308747	0.20903721018721705	-1.3572804826316265	0.17469210639039445	0.5684998246072108	JAK3 KO	peak63123
18.60661870927291	-0.037704283507226835	0.3085686576527975	-0.1221909049157281	0.9027478293062	0.9763896938258425	JAK3 KO	peak63125
31.857352927368094	-0.12481861501705487	0.23873864807115977	-0.5228253407041609	0.6010958034066458	0.8746767103357457	JAK3 KO	peak63129
125.36921766309736	0.005420801107122822	0.137599645201363	0.03939545846350137	0.9685751007215904	0.9933259101730535	JAK3 KO	peak63130
35.59330281521535	-0.06208510822862604	0.22414213071516015	-0.2769899082806695	0.7817878551217396	0.9400104528358747	JAK3 KO	peak63133
21.182164169438035	-0.42104352259916666	0.3266723943106002	-1.2888861438314203	0.1974376718654435	0.5981624758167505	JAK3 KO	peak63139
53.2518933480246	0.14045077385668914	0.16914533787922936	0.8303555724188609	0.4063377766013805	0.7756966478822428	JAK3 KO	peak63142
107.43842483049013	0.00852022526780511	0.11947994493940386	0.07131092395570049	0.943150301305635	0.9868628526802272	JAK3 KO	peak63143
60.94950593510074	-0.1793146979252445	0.214479670342255	-0.8360451955148188	0.4031294778867203	0.7735451818185267	JAK3 KO	peak63149
26.710533911462832	0.23396875241349194	0.22394138856611942	1.0447767333746432	0.2961261706199341	0.6952669049149666	JAK3 KO	peak63152
99.54042282833207	0.10896270733324778	0.11736192811495551	0.928433173205192	0.35318291745012886	0.7404875567537363	JAK3 KO	peak63153
175.9002973919261	0.09084139489717767	0.09190093966583687	0.9884707950483222	0.3229221306691132	0.7177530306670775	JAK3 KO	peak63154
22.8295451098221	0.45328442956178205	0.3601468401391329	1.258610041911427	0.2081712181292948	0.6106407738842332	JAK3 KO	peak63155
26.29091072890105	0.044466467954724635	0.23370108381439228	0.19027069634833335	0.849097015096531	0.9618726275504039	JAK3 KO	peak63156
27.37100228553769	0.2741187046145443	0.24303081125542006	1.1279174981910074	0.25935476322578316	0.6635175841410901	JAK3 KO	peak63160
315.42873126048636	-0.24427567763594912	0.08296218290272417	-2.9444220136103483	0.0032355847783741387	0.05434995518638048	JAK3 KO	peak63165
35.002680335329	-0.05644436801802693	0.26053588564981617	-0.2166471919108037	0.8284833052215286	0.9550319136294706	JAK3 KO	peak63166
45.84748622233337	-0.239935589587701	0.20141568316453712	-1.191245814714919	0.23355709869738603	0.637199901479426	JAK3 KO	peak63173
77.25980619836902	-0.264844596592633	0.1683525220293117	-1.5731549097109525	0.11568295311033801	0.47638186459669296	JAK3 KO	peak63175
38.67865440019795	0.4502274911755175	0.33346404019745424	1.3501530507125268	0.17696689438141064	0.5717542204643102	JAK3 KO	peak63177
45.07781476747929	-0.0033197860635752613	0.16667353385079606	-0.019917895702308022	0.9841088692707618	0.9965141972525713	JAK3 KO	peak63179
24.218717568696935	0.1649655128854428	0.3072981892501317	0.5368255286111229	0.5913881359870399	0.870257133334982	JAK3 KO	peak63181
215.25655992000168	-0.09401642813243717	0.10974057445774345	-0.8567152905568123	0.39160225077871097	0.7660193024157411	JAK3 KO	peak63182
65.9109366974655	0.32221668387515867	0.18778070177977854	1.7159201175690626	0.08617666409809348	0.41391971106332803	JAK3 KO	peak63183
195.00043848318302	0.11663755778927531	0.12285535672076055	0.949389272902298	0.34242266413831246	0.7323731734612544	JAK3 KO	peak63184
48.352257240551864	0.07648405931534993	0.1893182153505714	0.40399736060114455	0.6862146600774166	0.9073590765523608	JAK3 KO	peak63186
22.280612611301756	0.09732113818772134	0.27382738362431985	0.3554105396604235	0.722282054114749	0.9207077411631313	JAK3 KO	peak63190
31.132703238334308	0.31204351275444664	0.3144039991973115	0.9924921869667966	0.3209574888788896	0.7163242823344758	JAK3 KO	peak63193
64.94881091042433	0.017471441879544327	0.14196586990159177	0.12306790281111384	0.9020533278749514	0.9761551123771216	JAK3 KO	peak63194
179.98510041535874	0.06976652024143767	0.0942925086265561	0.7398946242669904	0.45936393655880153	0.8064266676274704	JAK3 KO	peak63195
288.83432689334205	0.18068547922325506	0.09385138831635237	1.9252296898816679	0.05420062929894288	0.32924349137045644	JAK3 KO	peak63196
125.20633478302645	0.20033542747296706	0.11409824341380956	1.7558151771574078	0.07911997203927966	0.39759775377667544	JAK3 KO	peak63197
52.899802252748344	0.19749014562769238	0.14067606254653936	1.4038646096051872	0.16035916998937577	0.5492849305480397	JAK3 KO	peak63198
22.697565743588406	-0.03696800400704063	0.2626629130025047	-0.14074314331040755	0.8880728608683237	0.9727356508641604	JAK3 KO	peak63202
25.99346398152561	-0.18123579133053824	0.23498730600242954	-0.7712577943621535	0.4405541436485128	0.7957184136675018	JAK3 KO	peak63203
520.3544882310102	-0.2783262375027343	0.10323227739275939	-2.696116413704691	0.007015314449287899	0.09375742018427631	JAK3 KO	peak63204
43.65997895394607	-0.2227626981793776	0.19599218402672683	-1.136589702725085	0.2557098467402356	0.6597993990771293	JAK3 KO	peak63205
29.074203269692507	-0.3051806213230016	0.33956194514513754	-0.8987480066194095	0.36878689998018654	0.75016904544365	JAK3 KO	peak63206
35.94869587146584	-0.5482177929487583	0.23069012633746871	-2.376425041038771	0.017481312868775682	0.17089308406194104	JAK3 KO	peak63208
31.05977781800045	-0.30891878026870395	0.2755604086273446	-1.1210564747219245	0.26226382408145127	0.666115428349821	JAK3 KO	peak63210
398.248144598297	-0.18714174349544696	0.08478657244793567	-2.207209680640928	0.0272994137652009	0.22446503271996246	JAK3 KO	peak63211
109.63642182702496	0.17355940092219888	0.12411586028626989	1.3983660148017247	0.16200318326358817	0.551790666847319	JAK3 KO	peak63212
22.075152109660664	0.25301498139616585	0.323895398253935	0.781162630775635	0.4347068493574577	0.7922740135585794	JAK3 KO	peak63213
21.922510611867168	-0.11452491668853662	0.27229294510149143	-0.4205945058394733	0.6740512063548475	0.9027312374370888	JAK3 KO	peak63214
98.91547568030055	-0.6451517873922401	0.206012962208915	-3.13160774193422	0.001738519828922102	0.03461757586990762	JAK3 KO	peak63217
65.65992655048683	-0.18860053102401145	0.2288148163787934	-0.8242496443577811	0.40979772427865685	0.7778641454867389	JAK3 KO	peak63218
342.5742399674561	-0.6768673276942642	0.10589211985162465	-6.392046250870095	1.6368036911449611e-10	4.7492015803767875e-8	JAK3 KO	peak63223
24.392787471381812	-0.5275847314099015	0.28666398822836264	-1.8404290496008038	0.06570527185034547	0.3629789108139578	JAK3 KO	peak63224
30.645210565084337	-1.0153484329720825	0.25046173523910453	-4.053906406113393	5.0369375293465363e-5	0.0022033356846006464	JAK3 KO	peak63226
32.94010111104359	0.08709142063097795	0.22306950141547002	0.3904228057997448	0.6962239266943624	0.9113985378404603	JAK3 KO	peak63230
27.69464050731421	-0.25588899542239957	0.22969036998605463	-1.1140606175084116	0.2652531823851286	0.6688675440564796	JAK3 KO	peak63233
33.33941397326723	0.046022517751564615	0.1822604406745717	0.25250963720502795	0.8006471659952161	0.9461351348161061	JAK3 KO	peak63236
40.17500700897053	0.028226140153727687	0.174518848890804	0.16173691456897424	0.8715130336164933	0.968565169287501	JAK3 KO	peak63239
31.538885234275117	0.10602350753913796	0.21478455751967113	0.49362723635020994	0.6215694618984524	0.8829929931799618	JAK3 KO	peak63243
29.00692989677952	0.18500063301197228	0.24565584547236716	0.7530886662038835	0.4513966346311838	0.8020130160558594	JAK3 KO	peak63244
16.46620931667553	-0.42308050690539484	0.33978948344923393	-1.245125371776272	0.2130856691929446	0.6158255823835971	JAK3 KO	peak63246
18.26310141938797	-0.013462619086374564	0.3902120934743867	-0.034500773583169955	0.9724778254867311	0.9939557380129512	JAK3 KO	peak63248
56.665508641333545	0.3614719690997732	0.20111715649815148	1.7973204046522782	0.07228476869866689	0.38075364836460307	JAK3 KO	peak63251
28.54898639310505	0.5286628571835108	0.2240258744473077	2.359829454913502	0.01828333823598181	0.1756738979586334	JAK3 KO	peak63252
367.40653491651443	9.96287202006715e-4	0.09267095013872183	0.01075080379035009	0.9914222648752365	0.9980329331358048	JAK3 KO	peak63253
47.57882055500135	0.05099630352572475	0.20572313236763065	0.2478880373773111	0.8042210358878293	0.9472488713282374	JAK3 KO	peak63258
57.805678209746354	0.14324768050094006	0.14002957650198422	1.0229816020254139	0.30631654469401803	0.7039649727494781	JAK3 KO	peak63261
21.289668107196796	0.2500747862924311	0.2434493159701944	1.027214988449784	0.30431924188725473	0.702111880521212	JAK3 KO	peak63263
19.92293341333693	0.5417235953551358	0.2918730030371933	1.85602501676424	0.06344999234494748	0.3562169590556007	JAK3 KO	peak63265
90.84602449601198	-0.18046285140308307	0.14545468108851195	-1.2406809464816604	0.21472363569109493	0.6177211920208239	JAK3 KO	peak63267
34.15649982234234	0.21418245246238604	0.2272052210927352	0.9426827932574937	0.3458431771143441	0.7349346936481218	JAK3 KO	peak63270
27.070476072821396	-0.437707627702336	0.2561427541383049	-1.7088425131323244	0.08748012543084839	0.41696629547267966	JAK3 KO	peak63275
32.40274280454697	0.13288080276285008	0.22546369101909047	0.5893667497512883	0.555615276481572	0.8546042895708637	JAK3 KO	peak63277
22.994351357311068	0.4611746547488165	0.382526633715109	1.2056014251083012	0.22797120944948446	0.6317345645739462	JAK3 KO	peak63278
31.985345829365688	-0.26416526085255243	0.4419788919437276	-0.5976875042398762	0.550048464760959	0.8523052167408072	JAK3 KO	peak63281
291.2722680520824	-0.29771950875443204	0.11353784050662223	-2.6222051381809326	0.00873628283424459	0.10902788120278072	JAK3 KO	peak63282
695.3127609676872	-0.07519350533178833	0.06905148077640731	-1.0889484843238806	0.27617660379330977	0.6788725315959185	JAK3 KO	peak63283
221.52987408976327	-0.08076915923906766	0.08853149221034519	-0.9123212229063674	0.36159964542607537	0.7458814466241462	JAK3 KO	peak63284
269.3732252917441	0.12730190059958865	0.10981477247873123	1.159242037534106	0.2463575407215178	0.6504723001638902	JAK3 KO	peak63285
293.13270671225723	0.011482046138497381	0.0801320039611204	0.1432891425511885	0.8860618303382322	0.9722372983633726	JAK3 KO	peak63286
308.45566732172995	-0.025385733814112892	0.07296944030188751	-0.347895416342617	0.7279187277430268	0.9223923140347456	JAK3 KO	peak63287
77.5012711689979	0.09237890441738704	0.1357424736204805	0.6805453146202953	0.4961592394521592	0.8254155834138197	JAK3 KO	peak63288
27.282995909254645	-0.5057932443441739	0.2570619007700317	-1.967593186034433	0.04911486438188194	0.31258364556842383	JAK3 KO	peak63292
21.98561830236911	-0.36121567786695585	0.326967050160811	-1.1047464192165555	0.2692694833950756	0.6727225148748934	JAK3 KO	peak63295
30.34281272404277	0.2924302564360488	0.19160472214957414	1.526216333059716	0.12695599713399047	0.4970685792268204	JAK3 KO	peak63297
310.8016604421565	-0.09083224060201542	0.10759733820099301	-0.8441866882649066	0.3985650919721871	0.7707466214285486	JAK3 KO	peak63298
74.12581704616868	-0.0011463623152029828	0.13503629641819753	-0.008489290254620006	0.9932266077312899	0.9984021865928959	JAK3 KO	peak63299
38.72255015874765	0.33243671817242454	0.1778595750541381	1.8690965503051225	0.06160938288822622	0.3509576000963069	JAK3 KO	peak63300
24.026399200783633	-0.5453563390683224	0.27313044342528536	-1.9966882205773016	0.04585906253558576	0.301701534677431	JAK3 KO	peak63304
18.363898322926158	-0.6173774467582146	0.3967252496687396	-1.5561839012609273	0.11966436839346627	0.48399479575512083	JAK3 KO	peak63306
28.366343773673982	-0.5955148165922111	0.26871151881788063	-2.216186411405093	0.026678738124485877	0.2216772332525689	JAK3 KO	peak63307
89.89870631938655	-0.30394954047621997	0.16909013604411072	-1.7975592638764473	0.07224687866809322	0.38066791483403756	JAK3 KO	peak63310
52.127729036207676	-0.2798065492688834	0.17897667267321143	-1.563368818347486	0.11796586999989886	0.48097560251327126	JAK3 KO	peak63315
98.54195352502852	-0.46863570316613185	0.14391536394688104	-3.2563285136054314	0.001128630842221905	0.025141791052550513	JAK3 KO	peak63317
182.9044000357821	0.24360650641383583	0.10438567617912789	2.3337158442677732	0.019610605888689844	0.18372864874689948	JAK3 KO	peak63321
31.49905934064354	0.02812788182579867	0.19721750017118297	0.14262366068621662	0.8865874099889505	0.972349322906759	JAK3 KO	peak63322
67.80367237841347	-0.24061638368005833	0.16335074952089323	-1.4730044666815716	0.14074983137275854	0.5196577790438341	JAK3 KO	peak63324
36.663588522298035	0.25836360965602423	0.2035033226267101	1.2695793185153315	0.20423452015707377	0.6057149843534814	JAK3 KO	peak63325
21.434122945573517	-0.45154040748813173	0.3224599601602825	-1.4002991480358935	0.1614237558703912	0.5509091523465273	JAK3 KO	peak63327
66.2103062369982	0.19075255364091992	0.17072969102135657	1.1172781517952768	0.26387541413256277	0.6674522616759844	JAK3 KO	peak63328
77.19701611468825	-0.7224698135236876	0.1965679744414959	-3.675419740048828	2.374586850334216e-4	0.00762823844136777	JAK3 KO	peak63329
25.688077692007507	-0.33681912980912704	0.22571843421182422	-1.4922092251138026	0.1356443047083247	0.5116310852889022	JAK3 KO	peak63330
28.198685299157358	0.7613093731035439	0.24419464297624385	3.117633392054415	0.0018230942511395449	0.03582570903724681	JAK3 KO	peak63334
31.570301754839484	0.19655360288747956	0.25202780118971546	0.7798885756239353	0.4354564635300983	0.7927000755319925	JAK3 KO	peak63336
213.14725450995206	0.07686154124751844	0.11287043176787113	0.6809714470269023	0.4958895576459855	0.8252656619849147	JAK3 KO	peak63337
419.3320912888583	0.07268958087169504	0.0569677204485603	1.275978401441058	0.2019631542330715	0.6032636515591497	JAK3 KO	peak63338
141.744416412904	0.14706645587379416	0.11095127819632708	1.3255048365784634	0.18500376633185323	0.5821439727678375	JAK3 KO	peak63339
88.28358753128484	0.13588316564524366	0.12803468714266633	1.0612996265131802	0.2885537554315616	0.689393318812645	JAK3 KO	peak63340
54.61294602143742	0.2119242448634918	0.1869728578225299	1.1334492467598969	0.2570256432104022	0.6611161222713863	JAK3 KO	peak63341
63.4171681467999	-0.47120680244670693	0.16968475757315563	-2.7769542131299394	0.005487090805796141	0.07913204916633211	JAK3 KO	peak63342
28.13049639957269	0.7453078696704264	0.2761488780237214	2.6989349911695237	0.006956176321364207	0.0931930523274293	JAK3 KO	peak63343
32.626001658457064	0.08184281821230123	0.21419218357511774	0.38209992935432563	0.7023872442165742	0.9136941820061015	JAK3 KO	peak63346
148.5975656353393	0.2796630804294752	0.11752780602105242	2.379548209888134	0.017333875455941207	0.17001798705124985	JAK3 KO	peak63347
438.72123170404024	0.01004082979255814	0.0772131684715963	0.13004038030445245	0.8965344790552793	0.9746418910609921	JAK3 KO	peak63348
56.91526058214869	0.2411314808201648	0.15383531158628994	1.5674650919461255	0.11700601954058097	0.4791441898808027	JAK3 KO	peak63349
530.5058294388014	-0.08062011766438695	0.10081067650156932	-0.7997180503310276	0.42387417246419107	0.7864942757649486	JAK3 KO	peak63350
115.87914714178311	0.07434569772351553	0.11550374525719516	0.6436648227983262	0.5197928055017248	0.8372065390044111	JAK3 KO	peak63351
29.736723546227893	-0.22856411354244138	0.256977338649365	-0.8894329544532629	0.3737704407316204	0.7535091436408673	JAK3 KO	peak63355
52.03009485378873	0.2306857235673878	0.19781551053544227	1.166166004591719	0.24354733438631887	0.6476668425790075	JAK3 KO	peak63358
37.743741359625844	0.2212618419493402	0.19668817916215753	1.124937161408786	0.2606156632747	0.6647879231674756	JAK3 KO	peak63359
34.07548634262459	-0.008082320517818813	0.25997683266646254	-0.031088618300800792	0.9751988665637231	0.9948201905682452	JAK3 KO	peak63361
32.47601032352053	0.27021832853744837	0.26828241234021366	1.0072159638805533	0.3138310031853923	0.7104231979501848	JAK3 KO	peak63364
47.28381888950762	-0.04857564932269696	0.2140244517615835	-0.22696308259585546	0.820452448894027	0.9526288610217007	JAK3 KO	peak63366
23.451141395221214	-0.3644818747366616	0.2696918306007278	-1.3514754003663838	0.17654319481026454	0.5711798972933694	JAK3 KO	peak63367
31.47653531238996	0.4936602101020879	0.25199884315427123	1.958978080704418	0.05011535383360099	0.315779845465172	JAK3 KO	peak63369
48.4448100232045	-0.30550092284752284	0.20218069988198903	-1.5110291092366426	0.1307810345620436	0.5035870637300617	JAK3 KO	peak63371
41.01477594523139	0.9031749079970111	0.2585592667767935	3.493105929855127	4.774370767729073e-4	0.013025035521369343	JAK3 KO	peak63374
42.33859715093211	0.2933555560731262	0.31285159586343486	0.937682786189721	0.34840745269337425	0.7370080403377747	JAK3 KO	peak63379
130.65160294834513	0.3419536439161924	0.12321780972309813	2.775196578194739	0.005516835078727477	0.07936724040269588	JAK3 KO	peak63380
29.95909547925806	0.35328153099487203	0.25478670273994947	1.386577585076927	0.16557060718998146	0.5564357164425523	JAK3 KO	peak63381
47.015618747547535	0.4688882554603939	0.4106732852297515	1.1417549480923115	0.253555893668308	0.6576765795214389	JAK3 KO	peak63383
78.29977481395093	0.2685593673464172	0.17805539911330445	1.508291063813915	0.1314800493192779	0.5046109171112338	JAK3 KO	peak63384
54.52923951557495	0.13719544946251613	0.18449086765570258	0.7436435808765922	0.45709213024726203	0.805363225496118	JAK3 KO	peak63386
26.77250269419635	0.22911575906414153	0.2653797124767242	0.8633506944666567	0.3879446795178507	0.7637356575943569	JAK3 KO	peak63388
115.17565215941453	0.17118912646124948	0.11282923912849095	1.5172408126079602	0.12920589553616346	0.5008763624402784	JAK3 KO	peak63391
56.724632827625946	-0.10373770515323477	0.16109903071676449	-0.6439374879642866	0.519615971185827	0.8371472336924428	JAK3 KO	peak63392
194.51475308106393	0.034574306283567544	0.09220555729684168	0.37496987488791866	0.7076828711338612	0.9154860338476913	JAK3 KO	peak63393
35.146912356600524	-0.044245921359114586	0.21281972705930716	-0.20790328965502541	0.835304480523678	0.9572773286090834	JAK3 KO	peak63394
59.42874117633786	0.06804709214444367	0.1625943905787186	0.41850823944322535	0.6755755636507857	0.9034991150527594	JAK3 KO	peak63396
62.19422938550831	0.12951735462632052	0.15325918125246232	0.8450870842965543	0.3980622189966204	0.7703519825393234	JAK3 KO	peak63398
41.30813670475336	0.06544965312027828	0.1756322498874597	0.3726516807830943	0.7094077031872444	0.9160340881788993	JAK3 KO	peak63401
48.78822839316051	0.14117042934490523	0.18453854200889055	0.7649915719942343	0.4442765632675105	0.7978409617781546	JAK3 KO	peak63402
38.49936147136513	-0.34378222157787036	0.24865916129043814	-1.3825439601492377	0.16680474236288922	0.5577350051019693	JAK3 KO	peak63404
51.09775285375915	-0.26849733754537847	0.17809523755044612	-1.507605375855857	0.1316555560524924	0.5048856736801959	JAK3 KO	peak63409
25.43512256152567	0.3668709188871594	0.3178804704983295	1.1541159427379397	0.24845263801936343	0.6526728200374817	JAK3 KO	peak63410
39.613605303006025	0.15180365661084239	0.21409737718669541	0.709040244236471	0.47829950320583164	0.8159970285940403	JAK3 KO	peak63412
48.70385704662662	0.09111850569633383	0.18285629663666614	0.4983066340744366	0.6182679326516685	0.8816909577621412	JAK3 KO	peak63413
70.55099415998188	0.3289504661484472	0.20335439395079635	1.6176216296955948	0.10574416477394682	0.4567063091097127	JAK3 KO	peak63414
96.28720865527654	0.17479216360419134	0.13174178657170635	1.3267784516422425	0.18458198057023104	0.5817001475851488	JAK3 KO	peak63415
1151.4940230440354	-0.01241438517659208	0.07506362271996608	-0.1653848392437099	0.868641085886623	0.9676697689015105	JAK3 KO	peak63416
155.07518776721344	0.13164630695184543	0.1043572054194192	1.261497051619477	0.20712982158391047	0.609298459257794	JAK3 KO	peak63417
29.18109718244819	-0.049595444581293446	0.28528104879616495	-0.17384766632966808	0.8619851824135186	0.965728822948903	JAK3 KO	peak63418
25.24027553575261	-0.016583068902673564	0.2844565394168128	-0.05829737272580143	0.9535117602190002	0.9895135423981978	JAK3 KO	peak63428
31.24603883010847	-0.0019519854116232837	0.2588357376740275	-0.0075414061024354166	0.9939828855392069	0.9985398068282998	JAK3 KO	peak63429
21.638461679867643	-0.15165607324406533	0.2817809548469265	-0.5382055480876993	0.5904351501849142	0.869956847654054	JAK3 KO	peak63433
94.23182611442076	0.07068429122628378	0.13858154173404028	0.5100555986159977	0.6100125108600045	0.8784875026994535	JAK3 KO	peak63434
22.2782285946931	0.0017100488646159902	0.31190221591145667	0.005482644166598168	0.9956255047828806	0.998895162894669	JAK3 KO	peak63437
39.33923952714074	0.20528999042731133	0.1971500639298875	1.0412879729033142	0.2977419169186637	0.6966098869184995	JAK3 KO	peak63438
27.63128902961295	0.5867642261462767	0.23972329195163067	2.447672987340208	0.014378208613964057	0.15167034792919876	JAK3 KO	peak63441
31.902472807860423	0.3987470936721994	0.19636173159132317	2.030676193577727	0.04228785285180076	0.28818247407836395	JAK3 KO	peak63443
316.88071272118907	0.1990600825165079	0.10931335985193644	1.8210041552664034	0.06860622522862213	0.37101805977649593	JAK3 KO	peak63444
35.567620642798346	0.5473729477943265	0.18569409549605817	2.94771326106029	0.0032013385380366653	0.05395269706048993	JAK3 KO	peak63445
45.50886372290644	0.2094198845051481	0.18066803420542685	1.1591418782308176	0.2463983580864208	0.6505337728869998	JAK3 KO	peak63450
51.47195405150615	0.09927715939933418	0.1761278212660964	0.5636654032604244	0.5729818667684863	0.8631202087076941	JAK3 KO	peak63451
40.18560477187492	0.38379989733140346	0.19391042418107776	1.9792638737822716	0.0477863047526882	0.3083437794030162	JAK3 KO	peak63452
118.7396728034584	0.3094830058335861	0.1622503145972127	1.907441637952317	0.05646342182623309	0.33596212873617354	JAK3 KO	peak63454
86.24877128821022	0.329191481781791	0.20955622115457065	1.570898157869416	0.11620630657073208	0.4775490307218813	JAK3 KO	peak63455
48.289865798951496	-0.38581792686955246	0.17161837069673802	-2.2481155444094063	0.024568823130792002	0.21109202033552849	JAK3 KO	peak63461
81.29546314668042	-0.32536812973735757	0.15484010465771947	-2.1013169066024426	0.03561315661990571	0.26135853645666307	JAK3 KO	peak63462
66.84480172438364	0.20906359391607357	0.1802992480425727	1.1595366935014004	0.24623748868800743	0.6504357971108384	JAK3 KO	peak63465
25.45148994013044	0.16390290720091188	0.21321242292308693	0.7687305690439873	0.4420532737504049	0.79654728895022	JAK3 KO	peak63466
46.3968960687883	-0.4124619298753211	0.20476060216277528	-2.014361774280351	0.043971564611765955	0.2943890973605773	JAK3 KO	peak63467
24.936235598193548	0.12523692533934172	0.2532166782077667	0.4945840306639818	0.6208937769801455	0.882705111760418	JAK3 KO	peak63469
39.0427699385856	-0.22473037123571474	0.20680935119473567	-1.086654785856875	0.2771894030664708	0.6796052124999672	JAK3 KO	peak63470
26.06711915211332	0.4333312962042958	0.24617507072994144	1.7602566129844568	0.07836430696906496	0.39571628275939874	JAK3 KO	peak63471
21.65614608265803	-0.03856645387745809	0.29354444102600796	-0.13138199361793096	0.8954731321981514	0.97438652652404	JAK3 KO	peak63473
41.80174909343874	0.3662065087349736	0.22562859119455808	1.6230501054682211	0.10457869427062216	0.4544253581808776	JAK3 KO	peak63474
1133.6503566048134	0.027481534058191908	0.07034956088785523	0.3906425812948631	0.6960614463069139	0.9113985378404603	JAK3 KO	peak63475
636.6288103229128	0.1473989965015985	0.06678476306005	2.2070752331495678	0.027308803748003537	0.22452913756703055	JAK3 KO	peak63476
895.6130333052918	0.17363977723246343	0.04891639352447728	3.549725658854548	3.856327981522928e-4	0.011021275860864453	JAK3 KO	peak63477
147.15965673283824	0.15340671319354696	0.10999982057430151	1.3946087583836142	0.16313385250994406	0.5533676854598575	JAK3 KO	peak63478
109.08514120574212	0.1730325879412334	0.13647829458866345	1.2678396111465358	0.20485523331416006	0.606459693227057	JAK3 KO	peak63479
33.34358420902789	0.20061083435356136	0.22534791312177788	0.8902271672919881	0.37334391983665655	0.7531558069292283	JAK3 KO	peak63480
24.24975749435773	0.34978561631565575	0.4028700491892836	0.8682343525400996	0.385266051858665	0.7616345293352534	JAK3 KO	peak63481
53.67021315121461	0.06461618837564392	0.18148262539479204	0.3560461406984814	0.7218060110251491	0.9205983144644927	JAK3 KO	peak63482
27.218239819214734	-0.5119364389513729	0.26920394557109095	-1.9016676663685135	0.05721461551346286	0.3382800116178259	JAK3 KO	peak63484
43.97521706341645	-0.022862019723536655	0.17583526316776926	-0.1300195382408782	0.8965509686240298	0.9746418910609921	JAK3 KO	peak63492
123.09691664027994	-0.2135730851445267	0.10671720499845543	-2.0012994638270167	0.04536012750093919	0.29985255302016356	JAK3 KO	peak63493
175.86056894858694	-0.11173646785589077	0.1178344729434539	-0.9482493965030978	0.343002505580576	0.7328364752193731	JAK3 KO	peak63494
735.1361986218805	0.006898464506552239	0.0862613420472729	0.07997168074166695	0.9362597793065022	0.9850442830400802	JAK3 KO	peak63495
164.74582526137942	0.13238056931606465	0.10295616614005357	1.2857954436258283	0.19851446081584587	0.5995937421874555	JAK3 KO	peak63496
62.01378424154614	0.07175983360594078	0.15661302329150872	0.4581983802992677	0.6468099234393545	0.8926949099667155	JAK3 KO	peak63497
47.76205659812044	-0.12476917108182656	0.18173327884239532	-0.6865510371935247	0.492365692058191	0.8235423801339733	JAK3 KO	peak63501
98.05719173280794	-0.1836129497663708	0.1354460031573685	-1.355617334481545	0.1752209535594093	0.5693923271895951	JAK3 KO	peak63502
32.709871075037675	-0.018610929709126874	0.22047396153710783	-0.08441327755610942	0.9327278510016934	0.9842360250295736	JAK3 KO	peak63503
30.94440140910867	0.713887197905277	0.2566670329270567	2.7813747241476063	0.005412921742002323	0.07844798575608755	JAK3 KO	peak63504
28.058721274791832	-0.4482614095729476	0.24086625583569055	-1.861038641621655	0.06273872000488072	0.3541766372590609	JAK3 KO	peak63506
19.618154051947815	-0.07155795243929004	0.3230514291767543	-0.22150637940727957	0.824698169916727	0.9539497097824929	JAK3 KO	peak63508
146.60505403771015	-0.041271645198462145	0.10943364738085361	-0.3771385326747593	0.7060706568885267	0.9149379067466145	JAK3 KO	peak63510
52.605118493825806	0.22155137073097855	0.1680185532839349	1.3186125365368337	0.18729868038844177	0.5847553616080361	JAK3 KO	peak63511
21.58393991463374	-0.036100365587676465	0.3049187195583837	-0.11839340542935811	0.9057559507356626	0.977258436367178	JAK3 KO	peak63512
26.199741995373426	0.6276979197585344	0.22937203961179575	2.7365930076782305	0.006207904358811563	0.08598066532466643	JAK3 KO	peak63515
183.9586143725301	0.1294585402093084	0.12845652155410997	1.0078004498570852	0.31355026990387297	0.7101299737818411	JAK3 KO	peak63519
695.2513169002775	-0.04763446932302656	0.0982599566432279	-0.48478007675072127	0.627832356759094	0.8858286345494082	JAK3 KO	peak63520
21.02724257110805	-0.3372764505726778	0.2855784288808675	-1.1810291550885195	0.23759114144046292	0.6414400859698087	JAK3 KO	peak63523
55.354362676365696	-0.33823149275061704	0.20860275847814236	-1.6214142862643752	0.10492881890194171	0.45517981673400415	JAK3 KO	peak63524
83.64496716870627	0.09980155659310985	0.15621605508521724	0.6388687548067145	0.5229083157724244	0.8388275007765083	JAK3 KO	peak63526
26.697223804893632	0.0783140931466574	0.27652783428713423	0.2832051006675137	0.7770196185846242	0.9384740885266024	JAK3 KO	peak63528
60.18985110389329	0.11821506079852002	0.15811096555986737	0.7476714874260818	0.4546583333612186	0.8040522373472359	JAK3 KO	peak63531
220.76475990556102	-0.14410655694444424	0.15800025725998118	-0.9120653310540148	0.3617343272670012	0.7459210147235912	JAK3 KO	peak63532
26.996711677346287	-0.15822276434374455	0.22605980265951042	-0.6999155200628857	0.4839800643913818	0.8192145024403977	JAK3 KO	peak63533
21.932417387062053	0.11962341475943794	0.2978766634296369	0.4015870641967723	0.6879879515180187	0.9080922779374203	JAK3 KO	peak63535
58.51103842437128	0.20099146433163487	0.16060938705890224	1.251430367877083	0.21077750357847336	0.6133695877400913	JAK3 KO	peak63538
65.99354092141535	0.012734714086599788	0.23293388765541595	0.054670937813215574	0.9564006229881146	0.9903718303817792	JAK3 KO	peak63540
143.64911743328577	-0.20505799824794593	0.11624895910411388	-1.763955564232568	0.07773946077768867	0.39421754704534023	JAK3 KO	peak63541
29.719398924397048	0.37402978186230657	0.23311284938009022	1.6045009224371474	0.10860368129870342	0.46251128447874523	JAK3 KO	peak63542
62.73972374808149	0.09448712966144464	0.19598226330800037	0.4821208208670968	0.6297201198795733	0.8865715287155231	JAK3 KO	peak63543
57.0445960497852	-0.8457750301794886	0.19783705187647474	-4.275109349625634	1.9104350522652383e-5	9.820374972421288e-4	JAK3 KO	peak63545
27.32855082658715	-0.3120997543289586	0.23270010694749063	-1.3412101886114933	0.1798522193145205	0.5759931355148837	JAK3 KO	peak63548
91.63254067954259	-0.6795349480274753	0.1570060266345421	-4.328081937957751	1.5041351493551384e-5	8.070435425508009e-4	JAK3 KO	peak63549
44.998743307419744	-0.3016559790561509	0.1907137878125632	-1.5817208735459838	0.11371330539144037	0.47285703465267603	JAK3 KO	peak63550
41.05862286773254	-0.1763422915510755	0.20991475100831647	-0.8400662207111358	0.40087125842053595	0.7720966532101686	JAK3 KO	peak63551
117.34794084842832	0.2914829362904582	0.11194385937760296	2.603831401839057	0.009218809378481055	0.1130963695088571	JAK3 KO	peak63553
19.945445232257136	0.7692195288588439	0.299296651026471	2.570090664966415	0.010167190202125108	0.12082363988997959	JAK3 KO	peak63554
29.47219884564906	-0.23074411677312107	0.22992989639461422	-1.0035411679441173	0.3155998241919411	0.7117058903488496	JAK3 KO	peak63555
40.10518757225277	-0.5418162093592661	0.201641896978112	-2.687021980447246	0.007209220849817861	0.09545764489217526	JAK3 KO	peak63559
33.58022852069328	-0.33695009087148814	0.20460748421286737	-1.6468121494565446	0.09959666333245623	0.4444892676892217	JAK3 KO	peak63560
42.37179138598108	-0.16462212807548476	0.1830435114151254	-0.8993606318124947	0.3684606014730989	0.7499787765303115	JAK3 KO	peak63561
81.9701266688192	-0.8952494990298862	0.15052374401885824	-5.947563322087747	2.721634938266474e-9	5.631026718529657e-7	JAK3 KO	peak63567
33.93748821295166	-0.45880675734267223	0.21032589540610774	-2.181408791612584	0.02915319394580822	0.23285865762905253	JAK3 KO	peak63568
23.07239109734832	-0.49341212989663646	0.25892202754531496	-1.9056398351827462	0.056696950108976414	0.33667730608507446	JAK3 KO	peak63569
29.012046302794385	-0.3558007614324407	0.23419890338882038	-1.5192247114912198	0.1287059431721357	0.5000113042094292	JAK3 KO	peak63570
24.365884262966162	-0.3221368394091773	0.27558084354949797	-1.1689377072079297	0.24242872992717038	0.646620410587382	JAK3 KO	peak63578
39.517234423472615	0.053527621577494265	0.2097545129759123	0.2551917516246301	0.7985750014698119	0.9456397371891033	JAK3 KO	peak63580
44.9826724180666	0.07037101452661541	0.19573244552521177	0.3595265687187826	0.7192012056770459	0.9196680703852553	JAK3 KO	peak63581
21.889309795018807	0.13760403040626684	0.26934816608171264	0.5108779183761796	0.6094365441909334	0.8783197571132773	JAK3 KO	peak63582
72.18202058014354	0.08710199448671804	0.13341033566872726	0.6528879044499372	0.513828547308138	0.8340012221390145	JAK3 KO	peak63583
25.069966066474834	0.056456612261939355	0.24477002438867007	0.230651659258292	0.8175854311987312	0.9516822661867075	JAK3 KO	peak63584
37.948773324680694	-0.22036472907980742	0.1981346415190893	-1.1121968747629443	0.26605351135289296	0.6695555690178062	JAK3 KO	peak63587
38.11203461875145	-0.25446459789830317	0.2086723359746605	-1.2194457722905987	0.22267504607202837	0.6259717758544366	JAK3 KO	peak63589
96.57785138065093	-0.480069949004715	0.20289029999350502	-2.3661552524693548	0.017973905338399553	0.17384105077706813	JAK3 KO	peak63590
114.28200633069814	0.24617372670978474	0.13179532954738477	1.8678486373925502	0.06178317184255994	0.3513247778784814	JAK3 KO	peak63599
58.85993273873101	0.3173315568292595	0.3492608580881158	0.9085803618715248	0.36357167653834616	0.7467729594353341	JAK3 KO	peak63600
48.635292619074754	0.07368157999309487	0.18528530939908816	0.39766552584258724	0.6908767525123789	0.9091156184923715	JAK3 KO	peak63602
31.318798792239022	0.14843797890527363	0.23388939598695555	0.6346503152864283	0.5256565047236164	0.8400761058929053	JAK3 KO	peak63605
21.260774258159625	0.1384887888938658	0.24454280715462143	0.5663171634661943	0.5711781948876864	0.8622161890124274	JAK3 KO	peak63606
70.42221952607115	0.18820147127123021	0.13654336239550954	1.378327499553501	0.168102196477291	0.5591949966771496	JAK3 KO	peak63609
28.87969878504822	-0.035581770635437854	0.2443986440148374	-0.14558906731609234	0.884245799038578	0.9719706347914259	JAK3 KO	peak63610
70.69913599932477	-0.18276605994929104	0.14832681632850728	-1.232184877106169	0.21788003113787088	0.6209442065426836	JAK3 KO	peak63613
231.3266081974074	-0.40419860434227894	0.08839631042276547	-4.57257324891902	4.817707213656635e-6	3.166069547527017e-4	JAK3 KO	peak63614
36.27263529338221	0.15907810170629158	0.17500938903572028	0.9089689563673807	0.3633665126062083	0.7466520422354443	JAK3 KO	peak63615
94.23035874254302	0.018230807633984252	0.12924660138327543	0.14105444505980896	0.8878269313201465	0.9726946526540583	JAK3 KO	peak63616
31.538848310077636	0.38170121029378584	0.21636438451637433	1.7641591574647486	0.07770518689905467	0.3941498773777339	JAK3 KO	peak63622
70.52886046794612	-0.015916227402838788	0.1699536986589977	-0.093650373768998	0.9253868929344984	0.9824061891345772	JAK3 KO	peak63623
44.07355449323628	0.11695652099230057	0.18659163798953723	0.6268047285101741	0.5307872435989092	0.8428466883919439	JAK3 KO	peak63625
36.61143176649763	0.20584904904801368	0.24152557373370706	0.8522867614630806	0.39405495191300777	0.7677423856215567	JAK3 KO	peak63627
33.41410013073923	0.07019853267616731	0.18931477244013573	0.3708032488503515	0.7107840813734345	0.9166324748237878	JAK3 KO	peak63628
180.6665895468481	0.13363513596054546	0.10708936712325319	1.2478842629328433	0.21207344453800467	0.6147956808011912	JAK3 KO	peak63629
163.5740861374153	0.009950619692571052	0.09457537793005573	0.1052136392193975	0.9162062882609547	0.9801946363203644	JAK3 KO	peak63630
392.08979811919755	-0.08735784934277538	0.07694917461339865	-1.1352668794911849	0.2562635149856541	0.6604056175595107	JAK3 KO	peak63631
130.857928697234	0.0015262349332707539	0.10630014271450955	0.014357788186322246	0.9885445360633751	0.9974502151407723	JAK3 KO	peak63632
26.089863232458008	0.15729707994756317	0.2236518942300141	0.7033120845638422	0.481861281280927	0.8178899008427606	JAK3 KO	peak63633
29.361587534647008	-0.5122015061670784	0.3018366832534783	-1.6969491602083986	0.08970627266947348	0.42236358019477305	JAK3 KO	peak63635
57.68349410257336	-0.24589225561825512	0.17883771629846096	-1.3749462960480179	0.1691480948599257	0.5606358096818116	JAK3 KO	peak63636
33.416221552020154	0.15477290766257853	0.2390300410694812	0.6475039997905082	0.5173058066781259	0.8355000521485428	JAK3 KO	peak63637
36.116042716800045	-0.08734327216504748	0.23655635704049424	-0.36922817572007105	0.7119576561410087	0.9170289951764248	JAK3 KO	peak63638
29.073080911903794	-0.24314628156204846	0.2197068605880835	-1.1066849752038934	0.26843015359262146	0.6717110186422508	JAK3 KO	peak63639
25.035639582761057	-0.14055510889206943	0.3048650148128025	-0.46104046729787956	0.6447695721055324	0.8921300521541102	JAK3 KO	peak63640
24.742430861018143	0.6720625123960948	0.2511447481398197	2.675996680694823	0.007450738303990296	0.09781905754338657	JAK3 KO	peak63641
51.98538154383574	-0.14414223512494498	0.17499559674598375	-0.82369064025179894	0.4101153590051774	0.7781762524467557	JAK3 KO	peak63642
45.141469132739964	0.3003513287922959	0.1703031999331321	1.7636270423000036	0.0777947917249847	0.3944064938004878	JAK3 KO	peak63643
93.69913041555483	-1.0514506990581878	0.15466274400892677	-6.798345042924497	1.0582775530370657e-11	4.297094831925547e-9	JAK3 KO	peak63644
79.02785939043578	-0.23098656897261427	0.15824532381293105	-1.4596739000368437	0.14437971832541402	0.5257821068325995	JAK3 KO	peak63648
20.174796783863737	-0.27524367784804693	0.27948780814371005	-0.9848146138328838	0.32471514096775533	0.718864552183057	JAK3 KO	peak63649
42.849104748367765	-0.5024935869358946	0.20289884751579004	-2.4765719129912234	0.013265089907365288	0.14437082015819205	JAK3 KO	peak63652
64.57294082356105	0.13719569685680175	0.1537454798574594	0.8923559702958338	0.3722021630353687	0.7523497649717721	JAK3 KO	peak63654
31.192327806082563	0.542548468189892	0.18988744836857896	2.857210799614223	0.00427381898626258	0.06637217065507492	JAK3 KO	peak63661
35.71575410337946	0.9206251037415836	0.2551765639444926	3.607796458697684	3.088085942646652e-4	0.009343034853919432	JAK3 KO	peak63663
20.97025712070524	-0.332424224124133	0.29488747864148274	-1.1272917577090025	0.25961914608395864	0.6638524673726967	JAK3 KO	peak63665
22.22052987389079	-0.16357808575423538	0.28309622535047885	-0.5778179682605178	0.5633870228332387	0.858596199916295	JAK3 KO	peak63666
77.5883090605591	0.0031321435561932893	0.15646490957875997	0.020018185321077745	0.98402886568358094	0.9965062721022057	JAK3 KO	peak63667
24.803808329586197	0.03478380699580851	0.2102904081439092	0.1654084335221068	0.8686225161189298	0.9676697689015105	JAK3 KO	peak63668
20.75319107777487	0.3823573451584661	0.2993291613900827	1.277380871889665	0.20146781451896406	0.6028759080406286	JAK3 KO	peak63670
97.66344863570059	-0.2813609144944407	0.14606714663655337	-1.9262436555601885	0.0540739571514222	0.32887439903252014	JAK3 KO	peak63674
21.57842214028645	0.004066193247263856	0.2765948102773739	0.01470090217233725	0.9882707996073449	0.9973740016837784	JAK3 KO	peak63675
90.37614211478262	-0.7440378943067253	0.16380489305991996	-4.542220201166736	5.566485146071049e-6	3.5666513147390575e-4	JAK3 KO	peak63676
29.82300433393304	-0.8113205760890646	0.23343496139038533	-3.4755744009238243	5.097605700136997e-4	0.013708232423446756	JAK3 KO	peak63677
20.82126317543053	-0.29140347202875205	0.26872956748124976	-1.0843744317382729	0.27819881553687537	0.6808128261074585	JAK3 KO	peak63678
41.43069763067423	9.257165237271033e-4	0.174826758061426	0.0052950505631514915	0.9957751806492715	0.998919328345994	JAK3 KO	peak63679
27.432660149431552	0.004028754971275155	0.2566705528534291	0.015696210283911154	0.9874767503810882	0.9972369295593758	JAK3 KO	peak63681
28.07411871267278	0.3477181825657692	0.2121427519529217	1.639076420781673	0.1011973450416637	0.4477048330093045	JAK3 KO	peak63682
192.9687799402741	0.2542251627929208	0.11167490878763571	2.27647522216797	0.02281758196408446	0.20203303359363867	JAK3 KO	peak63684
272.31076997519915	0.17969296110890118	0.09009909771382923	1.9943924597295968	0.04610918190192625	0.3027473405776421	JAK3 KO	peak63685
109.96365508232442	0.38970675071833577	0.13639505780285	2.857191140177755	0.0042740837195047576	0.06637217065507492	JAK3 KO	peak63686
38.02824869339665	0.4746440151577999	0.19951006588136613	2.379047959615409	0.017357417490466903	0.17015413689360645	JAK3 KO	peak63688
41.75204845035465	0.6024253304817323	0.1929851971562998	3.121614192998568	0.0017986247759581046	0.03547845914642937	JAK3 KO	peak63690
57.912923850927626	0.29765174316886595	0.18769964789977178	1.5857874348693854	0.11278753697441242	0.4710238998218788	JAK3 KO	peak63692
32.90973825931661	0.5333346255435002	0.19446788184752375	2.742533216676219	0.006096728330548464	0.08493344159754969	JAK3 KO	peak63693
35.00002652643522	0.25010975784651823	0.24115319644075323	1.0371405460842211	0.29967036131266883	0.6984466721850718	JAK3 KO	peak63694
37.566157453446564	-0.08156826276040766	0.24954660873309012	-0.326865843517238	0.7437693562070482	0.9270258300801083	JAK3 KO	peak63699
35.374257893601566	-0.19022218556144582	0.242307746813255	-0.7850437638217519	0.4324279097985957	0.7909924609328262	JAK3 KO	peak63700
33.39984570794939	0.40047133933333423	0.25654927481310363	1.560991897658171	0.11852566259649117	0.48201836137423343	JAK3 KO	peak63701
138.31866008507336	0.15761749029843258	0.12073668998575404	1.3054647292138801	0.19173464972816506	0.590311788248383	JAK3 KO	peak63702
34.46137048713553	-0.13933815839203145	0.21166821410454853	-0.6582856995392263	0.5103545653269823	0.8323616225072912	JAK3 KO	peak63704
41.94618989378344	-0.1195205024858796	0.22503125364972204	-0.5311284568139242	0.5953297657739305	0.8724420310119113	JAK3 KO	peak63707
46.51207682029585	0.24100354710999716	0.16167869709571633	1.490632664904018	0.13605796340384707	0.512169850922094	JAK3 KO	peak63708
254.4633193152747	0.03870649872475891	0.09707885392289506	0.39871194560559575	0.6901054649004468	0.9088526327404451	JAK3 KO	peak63709
210.74852696642	-0.011390202365862948	0.103460818457518	-0.11009194142940086	0.9123364591171347	0.9791136549300007	JAK3 KO	peak63710
128.13208711721217	0.08643770555754955	0.10298319848913957	0.8393379388645141	0.4012796992169852	0.7723870856993044	JAK3 KO	peak63711
85.36932037890185	0.02845459982417006	0.1296925448301118	0.21940042784605393	0.8263381367746321	0.9544487957246907	JAK3 KO	peak63712
105.805028633167	-0.1188523146492987	0.10712582727710618	-1.1094646143722111	0.2672298014463291	0.6705635719356166	JAK3 KO	peak63713
515.9568354372049	-0.026926138045985853	0.06197284226628626	-0.4344828647730733	0.663937835268492	0.8990902249961309	JAK3 KO	peak63714
194.35795862322627	0.3063315401487507	0.0921538117072314	3.3241331473292988	8.869383924778834e-4	0.020888727536176033	JAK3 KO	peak63715
118.94943018652515	0.03465563373823055	0.14326467136457682	0.24189936994333827	0.8088581383501843	0.9488359624946021	JAK3 KO	peak63716
60.37112368522166	0.18123660373738715	0.19894412855791463	0.9109924733698656	0.3622993394364132	0.7463392963126063	JAK3 KO	peak63718
23.876976405334513	-0.24308354096622903	0.2715033647512076	-0.8953242299187668	0.37061379148890594	0.7513329405560489	JAK3 KO	peak63719
50.17440517145654	-0.2445719593293714	0.20489474652277587	-1.1936468039320132	0.23261615740077005	0.6364596518813694	JAK3 KO	peak63721
27.9582282890788	0.4440205458988935	0.21040330569230561	2.110330654919607	0.03482988490162948	0.2583282161851761	JAK3 KO	peak63722
37.03275543583925	0.19305214969809528	0.22956219245922738	0.8409579453392934	0.4003714945495404	0.771827754927138	JAK3 KO	peak63723
29.68091169575782	0.20362269368781813	0.25461890789778185	0.7997155253276146	0.4238756357399476	0.7864942757649486	JAK3 KO	peak63724
26.010808299177103	0.0848604978171212	0.2655241686510305	0.3195961341231069	0.7492745053208052	0.9288721715068115	JAK3 KO	peak63726
89.78464418795608	0.05658716077922219	0.12390138501238857	0.45671128513667697	0.647878578360134	0.8930531177150297	JAK3 KO	peak63727
563.0259625439871	-0.045145987690054165	0.07720592356282675	-0.5847477189145515	0.5587173627472078	0.8562340545611931	JAK3 KO	peak63728
106.42309597126194	0.012778823469823957	0.13006626205731484	0.09824856398343221	0.9217349204854212	0.9816743401228684	JAK3 KO	peak63729
135.50269114435395	0.2701953013713142	0.1683845845913138	1.604632051248071	0.10857480353223405	0.4624398497048068	JAK3 KO	peak63730
28.24004454100544	0.2785841900108074	0.26328199908051453	1.0581209159142448	0.29000031989883746	0.6903331805689972	JAK3 KO	peak63731
35.96631885732129	0.03751627150330857	0.20673494004961757	0.18147039631667705	0.8559983676688518	0.9638228597339623	JAK3 KO	peak63732
205.8220527624873	-0.06392197405662674	0.08899043386315394	-0.718301634026456	0.47257132287346715	0.8133490924412425	JAK3 KO	peak63733
45.04923630091491	0.3139383999778403	0.17580193170359765	1.7857505713142046	0.07413965315318477	0.38566957183304856	JAK3 KO	peak63734
62.65216743043418	0.18530166419522512	0.1555251165547797	1.191458127793509	0.23347378517583553	0.6371465162470654	JAK3 KO	peak63736
121.0748556393567	0.32487859569893884	0.09607325467178386	3.381571664339105	7.207243052448113e-4	0.01785941138944485	JAK3 KO	peak63738
37.59085696743066	0.007743394514382023	0.1764442279688872	0.043885791014639665	0.9649954415166796	0.9924852501456359	JAK3 KO	peak63739
34.607456577270085	-0.11097452134066943	0.20287066151341457	-0.5470210453931574	0.5843642736573542	0.8675231793589006	JAK3 KO	peak63741
25.15091631609704	0.3166951372597857	0.20118939025025154	1.5741145040792714	0.11546097999536921	0.4759155474764512	JAK3 KO	peak63742
27.984430750141104	0.3132802351031134	0.22754036876219863	1.3768116699789703	0.1685704818565851	0.5598355904941285	JAK3 KO	peak63744
324.7100773695435	0.21808278888577118	0.08809191549703088	2.475627731050094	0.013300217697377957	0.14457445402909733	JAK3 KO	peak63745
22.21328197987301	0.13659939708819963	0.32840669741904066	0.4159458322919079	0.6774496407637796	0.9042979526755374	JAK3 KO	peak63747
64.24088144240565	0.15583734691172707	0.17346580113314766	0.8983750450736427	0.36898563602936224	0.7502629873137432	JAK3 KO	peak63749
22.811998820045126	0.07946200464074839	0.2490556798298163	0.31905317194551047	0.7496861926626739	0.9289822541415761	JAK3 KO	peak63752
93.9214711139802	0.03944006702535229	0.16980034926149504	0.2322731796305908	0.816325842386243	0.9512515489693982	JAK3 KO	peak63753
31.829178373798875	-0.06497766112120153	0.2243720499013792	-0.2895978405053655	0.7721239192683395	0.9367124097181055	JAK3 KO	peak63754
23.295249916738626	-0.035402361281125415	0.27122120476878486	-0.13052947431343284	0.8961475364888656	0.9745256903524704	JAK3 KO	peak63758
24.368793645352515	0.09095578788300555	0.2667133081335812	0.34102455749021376	0.7330850944959642	0.9239973861657838	JAK3 KO	peak63759
51.8816128562382	0.08010837936883532	0.18789259036785363	0.4263519876542241	0.6698513811241995	0.9011469045165605	JAK3 KO	peak63761
28.823174806587108	-0.2729953413200184	0.25182532226969734	-1.0840662839603104	0.27833541065695655	0.6809163148393678	JAK3 KO	peak63762
32.43108243714156	0.43754773232499344	0.2352050159616639	1.8602823181131027	0.06284559385855872	0.3545472866259542	JAK3 KO	peak63767
163.857394612623	0.3409008545453188	0.1545181604871207	2.2062186960459798	0.027368690839996022	0.22479851941085222	JAK3 KO	peak63768
44.676078284676784	0.30544044275406446	0.3109819890992929	0.9821804910268964	0.3260109369257163	0.719908298283843	JAK3 KO	peak63769
75.86606834893959	0.36246504739294383	0.3392191294323683	1.0685277330894458	0.28528252731906806	0.6870126740651201	JAK3 KO	peak63770
40.72017056646867	-0.22201329913486376	0.17899230341348954	-1.240351092761746	0.21484556213395573	0.6179412263645119	JAK3 KO	peak63773
50.26178991344045	0.1321830094762161	0.1839649399629142	0.7185228310506508	0.47243497569783305	0.8132998509572479	JAK3 KO	peak63774
22.990379439579797	0.09353003798811034	0.2817974515305337	0.3319051946002998	0.7399608478148223	0.9259048068970352	JAK3 KO	peak63775
20.38154872911122	0.17064720604087064	0.2783822968033699	0.6129958980883188	0.5398790519715593	0.8474302180707949	JAK3 KO	peak63777
89.29599982575188	0.14352562823240672	0.16288484875369943	0.8811478128910193	0.3782378213006589	0.7570774444280005	JAK3 KO	peak63778
49.95542579815466	-0.12943498740197362	0.1972349471290656	-0.6562477354344035	0.5116647395221787	0.833013074744975	JAK3 KO	peak63781
108.62977892175684	0.1316390814506926	0.14835293743568037	0.8873372089970636	0.37489737836904297	0.7543855441170136	JAK3 KO	peak63788
57.39920709024202	0.1541284210129121	0.33089252897815385	0.4657960138564747	0.6413615186030283	0.8909043431986627	JAK3 KO	peak63789
87.8002277379108	-0.24186235288483557	0.15064719380435848	-1.6054886040488467	0.10838631911602309	0.4620613754445392	JAK3 KO	peak63792
76.72465959210747	-0.5425817344794474	0.21075494913387527	-2.574467345650753	0.010039456279476408	0.11978434367772904	JAK3 KO	peak63793
58.83022210717029	-0.040749281344182785	0.15554648546401043	-0.2619749409485125	0.7933407618837384	0.9438896066531135	JAK3 KO	peak63796
23.765060296415538	-0.5107105627182035	0.28504503076161347	-1.7916837959028191	0.0731836316441426	0.3830035964459158	JAK3 KO	peak63798
23.716366408387035	-0.07071347607761828	0.2686099536571509	-0.26325709496184846	0.7923524268308537	0.943557396984472	JAK3 KO	peak63800
153.27401112741268	-0.15051756478731695	0.15601993259643568	-0.9647329176628268	0.33467860319946824	0.7262744244948046	JAK3 KO	peak63801
56.97343571669803	0.0024380768881853945	0.24922313136536942	0.009782707065866581	0.9921946535665281	0.9982156703968482	JAK3 KO	peak63802
21.629264961239283	-0.609510121003811	0.30090024036929447	-2.0256219146111683	0.04280354405970361	0.2901300693185221	JAK3 KO	peak63806
22.18012394778487	0.613914554757432	0.2524735818799993	2.431599180342067	0.01503233211605337	0.15611598219854705	JAK3 KO	peak63809
32.07838278538498	0.1543986363633535	0.26716234307826764	0.5779206552254298	0.5633176893910348	0.8585805170862972	JAK3 KO	peak63810
26.896420316736172	0.3301947159428527	0.2668690769921495	1.237291032983061	0.21597905567686165	0.6190455421085174	JAK3 KO	peak63811
27.884529898779455	0.10244644544026951	0.2408308394252123	0.4253875694856068	0.6705541661621635	0.9014010722372172	JAK3 KO	peak63812
105.60754025140307	0.19967461712379944	0.14838350017426044	1.3456659055036653	0.17841028658563038	0.5740422879877473	JAK3 KO	peak63813
35.2242896289314	0.4096886332140638	0.1768140104731805	2.317059785690491	0.02050047524006845	0.1890918401317868	JAK3 KO	peak63814
38.764254702047154	0.49436211828003435	0.27767282346402417	1.7803763152359233	0.0750143952426702	0.38780208381345144	JAK3 KO	peak63815
30.052518068471898	0.7130876026166604	0.29619471183367024	2.4074960629854143	0.01606233539061661	0.16208199755547512	JAK3 KO	peak63816
46.73542777072586	0.7492858091698968	0.2657430391807543	2.8195877170662	0.00480853865767871	0.07214662750620923	JAK3 KO	peak63817
58.381624473397125	0.5225020797516984	0.18666904352941788	2.799082643123713	0.005124801914025905	0.07553078871155042	JAK3 KO	peak63818
33.765132494381284	0.25289809553548015	0.45370067788072715	0.5574117647714079	0.5772461291980631	0.8647368572829588	JAK3 KO	peak63820
231.11619438331462	0.2820837973053914	0.12013519420987369	2.3480529511826225	0.018871838226275108	0.17929526420544956	JAK3 KO	peak63821
165.83455503090295	-0.0210289966034732	0.13626840699975112	-0.15432041121249482	0.8773571042711812	0.9701197951483269	JAK3 KO	peak63822
36.1779286288055	-0.22882462003890536	0.22998697636663615	-0.9949459906552369	0.3197625331030797	0.715382700473187	JAK3 KO	peak63824
44.760763526892696	0.021822899339862877	0.17235070718536363	0.1266191459045903	0.8992418426692904	0.9754818201008789	JAK3 KO	peak63826
25.082540697938445	-0.07388939739444104	0.2922664013917446	-0.25281522967603126	0.8004109983506206	0.9460420047882857	JAK3 KO	peak63830
28.391026225691355	-0.1440456851273923	0.33878405548151314	-0.42518436979762947	0.670702277422167	0.9014309239772258	JAK3 KO	peak63832
84.2956816888314	0.27506903892093126	0.13386603158804075	2.0548083457603985	0.0398975198004997	0.27847838083183873	JAK3 KO	peak63833
175.59487446304092	-0.1503924343234455	0.11813965739677275	-1.273005505834096	0.20301608811082145	0.6046325388961619	JAK3 KO	peak63834
37.937005497031585	-0.11372949520319116	0.1947945473810339	-0.5838433197040523	0.5593257300800651	0.8564938996352784	JAK3 KO	peak63835
25.42084994592724	-0.20941814276342033	0.29271465757773757	-0.7154344251032396	0.4743406470471703	0.81434931750520545	JAK3 KO	peak63838
173.5966297909886	-0.27012690037122755	0.12074017286206679	-2.2372578568346073	0.02526949189943548	0.21476886334581943	JAK3 KO	peak63840
54.29459032680816	-0.07410176344775159	0.17682934603079914	-0.4190580642358139	0.675173697674229	0.9032462664332065	JAK3 KO	peak63841
135.29031914218766	0.04115297517900809	0.14291856785933146	0.2879470162303416	0.7733872965398418	0.9371315827266371	JAK3 KO	peak63842
50.20923707612002	-0.11295009691301364	0.19151049290235037	-0.5897854222045471	0.5553345172312307	0.8545072821165248	JAK3 KO	peak63845
121.26852453171385	-0.48775834091620673	0.1331754755818329	-3.662523740089757	2.497425995337927e-4	0.007914768398925251	JAK3 KO	peak63846
24.559839661320936	0.374497692060936	0.2724675133319544	1.3744673171537904	0.1692966499383695	0.5608247568480094	JAK3 KO	peak63847
41.5843693245763	0.8310707391045592	0.18836679201752968	4.411981168247632	1.0242902433362509e-5	5.888227119771157e-4	JAK3 KO	peak63852
30.619661791496387	0.4775434037086338	0.2228905019139367	2.1425022583197584	0.03215308714130153	0.24668149589083055	JAK3 KO	peak63853
23.315896704737636	0.7287935392204342	0.2776674039263488	2.624699654748623	0.008672543034753575	0.10852917187589427	JAK3 KO	peak63854
25.170885962795442	-0.32369472777675623	0.25968273914789175	-1.2465007448662542	0.21258061592025343	0.6153121498971402	JAK3 KO	peak63857
139.7825636927489	0.2220088947638038	0.1216784231438084	1.824554337800857	0.0680683094107547	0.369725854254299	JAK3 KO	peak63858
79.9205405559945	-0.08269426019212077	0.14189513377942412	-0.582784328042348	0.5600384963680135	0.8568914591670412	JAK3 KO	peak63859
47.406834331722074	0.22630815866947226	0.20756451688908248	1.0903027264067777	0.27557981461841885	0.6784547661251066	JAK3 KO	peak63860
39.90055991917501	0.31104588963731694	0.1716676446481204	1.811907481313035	0.07000049323780891	0.37485954529363386	JAK3 KO	peak63861
25.716044296013163	0.009616711597807517	0.2331971907853748	0.041238539647153585	0.9671057295963643	0.9930049215917406	JAK3 KO	peak63862
51.346874154310754	0.0017149169267363928	0.19961038069525835	0.008591321356951502	0.9931452016588574	0.9983925546937503	JAK3 KO	peak63863
55.764595029313355	0.10132370516776552	0.19053240784832534	0.5317924982527118	0.5948697190445544	0.8721561848238292	JAK3 KO	peak63865
35.94964145044305	0.23034629402524412	0.1724976871036777	1.3353587395452857	0.18175896213480297	0.5782355493885495	JAK3 KO	peak63866
71.40577395611206	0.2274310123731487	0.1315704685877552	1.7285870819974787	0.08388302326327506	0.408885409088956	JAK3 KO	peak63867
418.7729405588313	0.12386922939556601	0.09000694877910007	1.3762185150790145	0.16875399152214732	0.5600541725942177	JAK3 KO	peak63868
60.17193146907202	0.35469553433723977	0.18514136590726665	1.9158092120531247	0.05538938474911197	0.33278621397077385	JAK3 KO	peak63869
83.5523769001275	0.1162692312579737	0.13779397091930598	0.8437904102935138	0.39878653519424045	0.7708922057148507	JAK3 KO	peak63870
404.5013676231313	-0.3374818282535615	0.09191154454583701	-3.671811086639466	2.4083768666207191e-4	0.007704928665085305	JAK3 KO	peak63871
55.873856932340075	0.1583910329145968	0.17782960011390256	0.8906899234612513	0.3730955421002383	0.753032068799716	JAK3 KO	peak63872
85.08521855568446	0.7019347190074516	0.1530891129223109	4.585138065067154	4.536865415803546e-6	3.00958221918968e-4	JAK3 KO	peak63873
41.399628418969215	0.6125460233466585	0.18040917399490364	3.3953152701866607	6.854961531581078e-4	0.017222129751008206	JAK3 KO	peak63875
43.04011480471565	0.12188327126173953	0.1755834982603846	0.6941613105406444	0.4875810527059974	0.8208348192316935	JAK3 KO	peak63876
47.10877378262875	0.17710845260321825	0.1668008110868925	1.0617961114766772	0.2883282554882395	0.6892598969122913	JAK3 KO	peak63878
25.428966503872648	0.4322215542991288	0.25308038361595325	1.707842971168482	0.08766548330342046	0.41742345326035796	JAK3 KO	peak63879
97.2988638882751	-0.17657847434238225	0.1543206417053646	-1.1442310788177852	0.2525278173933554	0.6566601291410985	JAK3 KO	peak63881
28.493695922071517	0.4776201009395003	0.19280212722748982	2.4772553488268825	0.01323971423446062	0.14421795851489785	JAK3 KO	peak63885
24.013002405064913	-0.12889600277317442	0.25061106824685414	-0.5143268558522351	0.6070234884564347	0.8774760541288095	JAK3 KO	peak63886
138.08835173867902	0.004773383791494258	0.1085920293541181	0.04395703644075272	0.964938650694914	0.9924733081167978	JAK3 KO	peak63887
38.239734966431435	-0.015098592831637532	0.1819102781908189	-0.08300021846923637	0.9338513659013196	0.9845135539726996	JAK3 KO	peak63888
37.07378885721243	0.05291689645979288	0.2623378500489553	0.20171277781653685	0.8401412726804399	0.9590312187584878	JAK3 KO	peak63890
74.06032360578352	0.006657392563506975	0.13983684212423508	0.047608287361011456	0.962028427161822	0.9918196026095163	JAK3 KO	peak63891
32.54346640162717	-0.3031159610768952	0.2514309318462239	-1.2055635273319596	0.22798582939214812	0.6317345645739462	JAK3 KO	peak63892
50.508982288638165	0.12159565418301979	0.16775160392904392	0.7248553893675597	0.4685407511404473	0.8113963782805531	JAK3 KO	peak63893
49.636573122404066	-0.09006603154301143	0.17605065519199214	-0.5115915725777327	0.6089368847827581	0.8781626766122428	JAK3 KO	peak63894
55.122315055502895	-0.053069552445564425	0.15974590548709716	-0.3322122860285199	0.7397289671982712	0.9258663858123954	JAK3 KO	peak63896
30.13088177508092	0.22036506108914083	0.2330056817120628	0.9457497322381064	0.344276250047836	0.7338108901010529	JAK3 KO	peak63900
28.464195134608676	0.03609596993713989	0.2220952752579836	0.16252470879991113	0.8708926721307658	0.968392641992684	JAK3 KO	peak63901
69.77857727923114	-0.2840305865870251	0.14992622862449997	-1.8944689611208607	0.05816279049733019	0.34101871979912735	JAK3 KO	peak63903
56.564226755539224	-0.2676206332210446	0.17103077675656217	-1.5647513172553984	0.11764123068746286	0.48039108861007834	JAK3 KO	peak63904
45.95390491733777	0.02244808084946891	0.19588106975768185	0.11460056286826852	0.9087617335455525	0.9780358917607175	JAK3 KO	peak63905
37.840604536434604	-0.00924102065503971	0.19300557433386423	-0.047879553152462014	0.9618122349192373	0.9917473256468727	JAK3 KO	peak63908
147.93748069010374	-0.18494762709383483	0.12083616024196227	-1.5305652440750832	0.12587687705072687	0.49529564193196063	JAK3 KO	peak63909
28.24547735783034	-0.1961114387397297	0.21703769040923987	-0.9035824071383535	0.3662168734221001	0.7486515286041847	JAK3 KO	peak63910
31.092606523354824	-0.20529951064290725	0.20767498006472038	-0.9885616003378316	0.3228776815986749	0.7177040184659798	JAK3 KO	peak63915
159.40678863674205	-0.2289657899903242	0.10790034453683936	-2.1220116670911153	0.03383675830868038	0.25373420148986287	JAK3 KO	peak63916
36.26097511031851	0.019899097129237167	0.17967114173496454	0.11075288405853517	0.9118123084808709	0.9790259811662547	JAK3 KO	peak63917
27.477694558400664	-0.07876659620100326	0.23003228417211044	-0.3424153982754438	0.7320383019715699	0.9236552340078649	JAK3 KO	peak63918
27.991363810594315	0.22416980391505134	0.2044071846076436	1.0966826060705341	0.27278016265847566	0.6756826299752804	JAK3 KO	peak63919
43.054157331460615	0.17504825753876263	0.16207930544917123	1.0800160887514323	0.2801350158061882	0.6828681762782705	JAK3 KO	peak63920
178.6602563227111	-0.022909475422748318	0.0948674284131938	-0.24148936896409173	0.8091758550500388	0.9489629826526752	JAK3 KO	peak63921
38.77354366331257	-0.06880560329683909	0.19792343465203316	-0.347637476167516	0.728112457769341	0.9224852897651705	JAK3 KO	peak63922
403.01991524862996	-0.08169616151721949	0.09131155197214122	-0.8946968894159707	0.37094914195520207	0.7515946045390385	JAK3 KO	peak63923
41.646758166425464	0.23632182076301594	0.20143998015613404	1.173162450571358	0.24073066674581575	0.6447397635939771	JAK3 KO	peak63924
66.61352522197058	-0.14506052844311965	0.14558208669265676	-0.9964174283980543	0.3190473683991159	0.714903564133248	JAK3 KO	peak63926
133.38537684503453	-0.008199857124216914	0.11183403831539801	-0.07332165812604753	0.9415501573922601	0.9864975633713957	JAK3 KO	peak63927
58.341022176908176	0.15000556568428958	0.1353811959981064	1.1080236407897277	0.2678516062108354	0.6711026282540749	JAK3 KO	peak63928
36.39463125132384	-0.943984542354369	0.2444320845976338	-3.861950217821393	1.1248549077445876e-4	0.0042173977326076875	JAK3 KO	peak63930
42.03786530980611	-0.3334754399473816	0.2020127809506801	-1.6507640673923356	0.09878675996118721	0.4426214983134913	JAK3 KO	peak63932
91.41137365506007	-0.47057798814180357	0.1597761924200641	-2.945232208967762	0.00322712366389489	0.05425310464090947	JAK3 KO	peak63939
31.096536126358334	-0.7002707532642864	0.27250037346100653	-2.5697974075051744	0.010175800452721014	0.12089541877143137	JAK3 KO	peak63941
50.231377792273584	-0.007761141107311103	0.1649300365311064	-0.04705717206245403	0.9624676612412979	0.9919204663972647	JAK3 KO	peak63943
44.809401689820255	0.13669361587931017	0.17772337289897094	0.7691369663404675	0.441812005275097	0.7964269496866697	JAK3 KO	peak63946
131.72965491894382	0.28639324601587934	0.14300027564609666	2.002746111655462	0.04520454663963145	0.29928797879540103	JAK3 KO	peak63947
70.11815198348523	0.12942502384762922	0.132467386712868	0.9770331178055673	0.3285527569961896	0.7219091829278615	JAK3 KO	peak63948
199.50832700839848	0.07202991485110605	0.08969216460545966	0.8030792340440572	0.4219289394051839	0.7852792036139907	JAK3 KO	peak63949
73.75740596684281	0.030185235834167958	0.1661893093086188	0.18163163418720887	0.8558718212748319	0.9638228597339623	JAK3 KO	peak63952
629.2757738252126	-0.1703243360267563	0.07652330012212134	-2.2257839867718796	0.026028653923959314	0.21847880856535323	JAK3 KO	peak63953
76.38828166186305	0.0951420596456754	0.13527869427356876	0.7033040949765037	0.4818662592730619	0.8178899008427606	JAK3 KO	peak63954
30.347147268217594	0.17470816102311035	0.22572239297842972	0.7739956976258251	0.43893333551553376	0.7946762297560418	JAK3 KO	peak63955
25.668677735342207	0.00909500697024792	0.21992745198156258	0.041354578013345925	0.9670132232896056	0.9929962357585658	JAK3 KO	peak63956
90.99270831916377	0.053360448843069994	0.1254057303772229	0.42550247650215595	0.6704704166653346	0.9013927873762196	JAK3 KO	peak63957
301.2012871416697	-0.17878242916116252	0.08156326064677455	-2.1919480381665264	0.028383258835581685	0.22949296473176797	JAK3 KO	peak63958
171.66715291649814	-0.009770644637776838	0.0908145166901891	-0.10758901763590384	0.9143217090765481	0.9798283726909649	JAK3 KO	peak63959
123.43490062607759	-0.20954575717367405	0.11729459212028544	-1.78649120463103	0.07401976006211719	0.3853972932719481	JAK3 KO	peak63960
27.50505201543178	-0.0303552499797491	0.23610597913682632	-0.1285662061194895	0.8977009079399371	0.9750259206231787	JAK3 KO	peak63963
26.895910293326114	0.6925105403280111	0.2188337380369859	3.1645510721521712	0.0015532239977023355	0.03185997304240263	JAK3 KO	peak63965
216.02554557346244	-0.019226020314518765	0.10791762822871909	-0.1781545854007411	0.8586015746833313	0.9646071783830514	JAK3 KO	peak63968
75.55403427406142	0.37675257709999516	0.13009115789765738	2.8960659831807027	0.0037787293835875413	0.06084747573585342	JAK3 KO	peak63969
22.27972968797316	-0.2319631426657646	0.32016862519702616	-0.7245030412427781	0.46875696074748	0.8114523159350259	JAK3 KO	peak63972
23.919292709092876	0.6695762270291065	0.23163951641113728	2.8905958594762162	0.003845122437265863	0.06163481924526571	JAK3 KO	peak63973
144.01725461710674	0.11944284008315496	0.10814386224374402	1.1044809904601367	0.26938454519754784	0.6728729813107751	JAK3 KO	peak63975
67.92218456370544	-0.023948809888882608	0.14143839493263125	-0.16932325837188483	0.8655423825774478	0.966788424941413	JAK3 KO	peak63976
323.3052433789359	0.009410380858096498	0.10177475497086572	0.09246282008529852	0.9263303299121155	0.982565388559836	JAK3 KO	peak63977
143.86868318495004	0.02414666735177414	0.1090318969081947	0.22146425070551357	0.8247309693105906	0.9539497097824929	JAK3 KO	peak63978
36.342106641270504	-0.018130640253579865	0.22622029645809472	-0.08014594860606773	0.936121178555497	0.9850023644136806	JAK3 KO	peak63980
130.70718000309006	0.2795837101430062	0.19313582712922622	1.4476014849173382	0.14772853564255817	0.5310168014989972	JAK3 KO	peak63985
24.28821170662928	0.529391769922602	0.2615536916185786	2.0240271381625505	0.04296735953476781	0.29076400686416426	JAK3 KO	peak63986
138.63652866704575	0.33848021296814984	0.15585012558715597	2.171831506025074	0.02986837432192854	0.2361636494115813	JAK3 KO	peak63987
37.713754698195224	0.3837129515128554	0.20295125387435653	1.8906655868724278	0.058668999013667796	0.34278373172569926	JAK3 KO	peak63988
31.05005867317502	0.6767160976195571	0.26745961277134295	2.530161808759128	0.01140099351756409	0.1305254883105343	JAK3 KO	peak63989
37.97965334259056	0.3748853925928159	0.21723077328796966	1.725747171630481	0.08439290761645601	0.40995662462828547	JAK3 KO	peak63990
83.92419561056707	0.14387283907467066	0.1294030319319309	1.1118196917546046	0.26621568342429275	0.66968857995208	JAK3 KO	peak63991
126.97669488917549	0.23181096699206424	0.1079037740982173	2.148311946726375	0.03168898246873685	0.24472533768530552	JAK3 KO	peak63992
83.51210322647569	0.5093633374607458	0.17199795921412128	2.961449890382922	0.0030619431391410135	0.05224170191965603	JAK3 KO	peak63998
26.969203836002137	0.694964947281445	0.2103558971644526	3.3037578534731233	9.539819339581645e-4	0.02204594825829711	JAK3 KO	peak63999
52.190813008092036	0.24617011011963197	0.23729317325040505	1.037409154033519	0.2995452139468763	0.6983428152403002	JAK3 KO	peak64001
28.673829698284916	-0.20153134087986185	0.2736587519039487	-0.7364330191442121	0.4614672162751043	0.807729577980914	JAK3 KO	peak64003
37.08231210963432	-0.023279754494701235	0.202697351230466	-0.11484982094429175	0.908564158889235	0.9779368911268301	JAK3 KO	peak64004
23.511680159288098	-0.42531955893990125	0.25621590275531864	-1.6600045288604643	0.09691354145361591	0.43881111137385354	JAK3 KO	peak64005
43.6446997378327	-1.136433988499987	0.23222578770686025	-4.893659742623043	9.897790456350754e-7	8.519113498588323e-5	JAK3 KO	peak64006
147.50369688050952	-1.1362323498511828	0.14189941949448845	-8.007307950229603	1.1724663725881725e-15	1.376651391374403e-12	JAK3 KO	peak64007
27.5598396558999	-0.08343555004399697	0.2217472696781701	-0.3762641594870143	0.7067205214282459	0.9151073903772583	JAK3 KO	peak64010
19.049855093309766	0.2286926895966432	0.3246704860473518	0.7043839813739317	0.4811936789560685	0.8175919062583568	JAK3 KO	peak64017
31.923311969036067	0.06772980125496623	0.25089201677700407	0.26995598395291037	0.7871941164647551	0.9416646282876003	JAK3 KO	peak64019
22.650280619223036	-0.10988988926414481	0.2690497030315967	-0.4084371327153613	0.6829527765902994	0.906131930091059	JAK3 KO	peak64023
52.313420798441854	-0.1960388162973604	0.1717455295382982	-1.1414493106421437	0.2536829944761069	0.6578765028787429	JAK3 KO	peak64024
47.96010475651227	-0.06020590863646983	0.1761526897375041	-0.34178251110548663	0.732514571983311	0.9237848844152337	JAK3 KO	peak64026
35.10063864838695	0.34953770037057724	0.20546384661213704	1.7012126762642317	0.0889030583657744	0.42042183931659305	JAK3 KO	peak64027
38.40630633736733	-0.13793335280857366	0.2063454336450345	-0.668458469722443	0.5038409833463842	0.8291018402945335	JAK3 KO	peak64028
96.00865760184129	-0.9346531638780355	0.23195811201902408	-4.029404946188645	5.591822067777481e-5	0.0024023089454695353	JAK3 KO	peak64033
25.97844224876467	-0.48828393157691424	0.25793670028114785	-1.8930378307727855	0.05835283870602461	0.3416671250721247	JAK3 KO	peak64034
46.50136321255581	0.14126696922160162	0.15598996329655765	0.905615760374495	0.36513926395049046	0.748021053419643	JAK3 KO	peak64036
157.53702756503827	-0.04979162093009368	0.10044381839361118	-0.4957161299361825	0.6200947052175525	0.8824458543218466	JAK3 KO	peak64037
127.21952000270545	-0.06989030865237639	0.11260619662907238	-0.6206613023490777	0.5348224959589949	0.844876122523583	JAK3 KO	peak64038
122.35336269699152	0.03581861898161758	0.12617142988907057	0.28388850798559684	0.7764958236391477	0.938307963628719	JAK3 KO	peak64039
22.241390123463614	-0.4263044312464368	0.30423564730083186	-1.4012310359702913	0.16114499625243003	0.5505366748201527	JAK3 KO	peak64042
31.449992693266953	0.7101932098540686	0.2512464326541639	2.8266797755160034	0.0047033335250130336	0.07102367337949568	JAK3 KO	peak64044
88.80542270055722	0.02430598893529824	0.14194888776683584	0.17123056980356952	0.8640424712227883	0.9664472894883128	JAK3 KO	peak64046
32.86799155475199	0.0996362394559149	0.21130303875836837	0.471532449516034	0.6372605526322421	0.8893309214288821	JAK3 KO	peak64047
23.1484014271578	-0.7392025830620585	0.3387826905453079	-2.1819372821918113	0.029114161819801747	0.2327023291792283	JAK3 KO	peak64048
67.6112950842639	-0.5816413092499315	0.22950588968000052	-2.5343197512748477	0.011266587324627321	0.12953403679031747	JAK3 KO	peak64050
28.960285195806836	-0.6879618030213691	0.26059386241394716	-2.6399769996445968	0.008291165398061373	0.10541164169950054	JAK3 KO	peak64051
47.86017029440309	-0.19228859785574895	0.24055749147952848	-0.7993457059811117	0.42408998327135305	0.7865694442164736	JAK3 KO	peak64053
24.936305223262206	-0.3272021794972362	0.26761114376472084	-1.2226777065192276	0.22145145043729697	0.6246135346996416	JAK3 KO	peak64054
75.60494432420856	-0.8035208279719286	0.15634699471320626	-5.1393429687974495	2.757007816454e-7	2.9450863330002706e-5	JAK3 KO	peak64056
21.928307161507938	-0.43392401918390744	0.320619935297464	-1.3533906392355872	0.17593086633227947	0.5703035442171193	JAK3 KO	peak64058
270.8095716795168	-1.1928602575732639	0.14079402961646878	-8.472378131535018	2.4043316482706068e-17	4.7769472021148006e-14	JAK3 KO	peak64059
53.64607513854757	-1.323095418318813	0.20097876059710615	-6.58325991456962	4.6024352337908545e-11	1.551373013326947e-8	JAK3 KO	peak64061
45.52725826869999	-0.8538433309206721	0.25645595328642895	-3.3293956329687413	8.703467623430298e-4	0.02057897602292469	JAK3 KO	peak64062
108.03527858247455	-0.9886978781257235	0.13483254099528466	-7.332783843036082	2.254203653440081e-13	1.4636533933751178e-10	JAK3 KO	peak64063
56.19776278906191	-0.7080987007180716	0.18723812854567962	-3.7818082578480805	1.5569326916945895e-4	0.005470541206842501	JAK3 KO	peak64065
26.378659928853565	-0.10051754098633553	0.2519297045188147	-0.39899042940698026	0.6899002562222856	0.9088029758901234	JAK3 KO	peak64066
45.77322991781369	-0.5428960658374226	0.2300561390666827	-2.3598416805563356	0.01828273573602692	0.1756738979586334	JAK3 KO	peak64067
66.70586679980852	-0.09453152093932095	0.1562919569380749	-0.6048393198939577	0.5452857649082832	0.8501114643715951	JAK3 KO	peak64069
44.14225963264617	-0.18392343036590164	0.30989713028402943	-0.5934983334544939	0.5528476979654395	0.8534677215983804	JAK3 KO	peak64070
54.73567547383018	-0.6170697063311571	0.2076154466081742	-2.9721762827008362	0.0029569685136085102	0.05092665317570124	JAK3 KO	peak64071
59.9845229580872	-0.13735804580739702	0.1727726467930143	-0.7950219456437175	0.42660073652572505	0.787836403583527	JAK3 KO	peak64072
55.20280141711336	-0.5667274537837266	0.16360149884950123	-3.464072504036563	5.320630827583096e-4	0.014187476198803993	JAK3 KO	peak64074
33.879993172541035	0.0032430350721132525	0.20375225090981988	0.01591656071347457	0.9873009581372278	0.9972359295974268	JAK3 KO	peak64077
35.69478025888085	-0.3063295108265092	0.2031737760160907	-1.507721699291787	0.13162576945544707	0.5048050864595806	JAK3 KO	peak64080
43.458789663433834	-0.13764860589270325	0.19638697776540964	-0.7009049554045726	0.4833623317192589	0.8188919380833761	JAK3 KO	peak64082
60.80036834354572	0.13496442657054178	0.1664603783454795	0.8107900985928941	0.4174862215443946	0.782542985049184	JAK3 KO	peak64084
31.310253614295714	0.07675931214113216	0.25445801328056733	0.3016580659084875	0.7629127384311905	0.9333918084911056	JAK3 KO	peak64088
360.54770761526277	-0.30569903979301905	0.07768262647965563	-3.935230483911082	8.311689170925257e-5	0.0033185049045197706	JAK3 KO	peak64089
464.96770493938	-0.09987162089834631	0.0852084124950538	-1.1720863935135946	0.24116237214740088	0.6450621898174593	JAK3 KO	peak64090
51.36033235309254	0.2106779619598302	0.1574028969188984	1.3384630529918502	0.1807455366415219	0.5770468728995911	JAK3 KO	peak64091
133.75733262348913	-0.5265483921945211	0.16294538180418233	-3.2314410286711555	0.001231677361338324	0.02679721219365758	JAK3 KO	peak64092
27.833641426012772	-1.0190370796767827	0.2804719495243395	-3.6332941009074067	2.7982575754316924e-4	0.008651939781943703	JAK3 KO	peak64093
55.87922779221731	-0.036053049064092	0.19559709716690704	-0.18432302721408583	0.85376005030573765	0.9632539803012269	JAK3 KO	peak64095
41.407125900455476	0.006864945556423171	0.1897647127325194	0.03617609121090692	0.9711419499576037	0.9936600507643981	JAK3 KO	peak64096
145.98535830103035	0.01780927249519606	0.0931755434478702	0.19113677083257347	0.8484184397141558	0.9617245276200388	JAK3 KO	peak64097
62.87472185678521	0.1224284629859176	0.16047993527547064	0.7628895336713835	0.4455292786364758	0.7984477403026919	JAK3 KO	peak64098
111.92568698567949	0.024224040127541757	0.10545845974924502	0.22970219918952664	0.818323185893007	0.9518853624510881	JAK3 KO	peak64099
166.1858129731088	-0.024038774472615886	0.09583040305836257	-0.2508470558970289	0.8019323590494676	0.9465107352009775	JAK3 KO	peak64100
893.9455994066183	-0.02356567383589137	0.07953723845060126	-0.29628478804336994	0.7670126020944521	0.9349386439675276	JAK3 KO	peak64101
171.88014956452528	-0.015013180317027945	0.0918559641047497	-0.16344262959242775	0.8701699405618788	0.9681625771716607	JAK3 KO	peak64102
35.62852225893347	0.09310618708110863	0.2030980609381443	0.45842971937317073	0.6466437441522832	0.89262209745125	JAK3 KO	peak64103
26.338514553632365	-0.37416254110272185	0.25627215254685604	-1.4600202846242183	0.14428449912861735	0.5256605822574321	JAK3 KO	peak64107
43.002477812052334	-0.31492009481575717	0.18996406123691054	-1.6577877560903995	0.09736031350408773	0.4399010214244149	JAK3 KO	peak64108
38.86881183285468	-0.27401744158300717	0.25593841348798346	-1.0706381970906158	0.2843321415997384	0.6863815649269882	JAK3 KO	peak64109
85.58573092129154	-0.44309873256768006	0.17149961019390336	-2.5836719515962594	0.009775472474563767	0.11755559710222252	JAK3 KO	peak64114
28.65065633572805	0.04878696222746213	0.25552594609517626	0.19092762583604858	0.8485822960052569	0.9617479897887586	JAK3 KO	peak64118
25.055044816962244	-0.21428761736064975	0.22434453982051097	-0.9551719758015623	0.3394907352596243	0.7300493828941949	JAK3 KO	peak64120
17.828667043581703	0.3818488771657728	0.2887951158580105	1.322213764008091	0.18609697902324077	0.5834080667145021	JAK3 KO	peak64121
116.32033189323232	0.07389170450918223	0.1545514643903876	0.47810420173396917	0.632576041657605	0.8875499100042478	JAK3 KO	peak64122
27.6309238350396	0.039934604408824834	0.2157432294598503	0.1851024688413531	0.8531486652147525	0.9631872083417415	JAK3 KO	peak64125
215.43156305481105	0.11208269520645807	0.22417942059605497	0.49996870769158575	0.6170971114979179	0.881224206835453	JAK3 KO	peak64127
37.689150923950066	0.26924903421843915	0.2553677933498536	1.054357836931959	0.2917191182369075	0.6916200139567968	JAK3 KO	peak64128
16.678124537469	-0.9728714489412169	0.46257487091097876	-2.103165368722425	0.03545131640518684	0.2607684457769781	JAK3 KO	peak64131
23.720844204960585	0.17637855151404858	0.3043059510346681	0.5796092745289579	0.5621781372335373	0.8579460505647305	JAK3 KO	peak64132
45.815930874988624	-0.294612615725755	0.19524483758155511	-1.5089393367581012	0.1313142860675003	0.5043044122966273	JAK3 KO	peak64134
102.06416390010794	-0.11340288881783887	0.12243066366034135	-0.9262621424029182	0.35430976489219246	0.7410071705613244	JAK3 KO	peak64137
278.27845083374876	-0.12285275140758907	0.08477147452006298	-1.4492227733813141	0.14727537966845872	0.5303856058819777	JAK3 KO	peak64138
55.37400188505815	0.14172823985605743	0.15460965003584812	0.9166843067246838	0.359308091932101	0.7443194180078069	JAK3 KO	peak64139
29.6157477806407	0.2728090790685931	0.19999872191362547	1.3640541122378402	0.17255053553988486	0.5656177755718711	JAK3 KO	peak64140
40.02916085867722	0.2744639747993047	0.1800602519263513	1.5242896300709754	0.1274363764573133	0.497705697270938	JAK3 KO	peak64141
48.54137035349661	0.19981272887922197	0.14870166694730394	1.3437154605000525	0.17904041592032957	0.5748305006800182	JAK3 KO	peak64142
30.58695365872701	-0.6135064723616743	0.2652517587192094	-2.3129214121860766	0.02072696033522792	0.1902656366742422	JAK3 KO	peak64143
33.14435295972645	-0.49519789256499097	0.23823368503146458	-2.078622477336016	0.03765206335779889	0.2697051562271046	JAK3 KO	peak64145
64.54873832864509	-0.20123154141075972	0.15609987713143775	-1.2891204343570408	0.19735622052298094	0.5980149413803946	JAK3 KO	peak64147
33.9239748643325	-0.0813626024873268	0.2051624963926323	-0.3965763914844266	0.6916798648252054	0.9095410188664845	JAK3 KO	peak64149
154.36819720996093	0.17554138636835787	0.10308344760610527	1.7029056598797843	0.08858572467502873	0.4197005964866772	JAK3 KO	peak64153
108.68132622627401	0.37715135221316426	0.1666443825721454	2.263210714887938	0.023622703029338436	0.2064108191296978	JAK3 KO	peak64154
27.43656029470807	0.1930067948398036	0.26900458892527024	0.7174851388628953	0.4730748029622473	0.8133784312679493	JAK3 KO	peak64157
847.9881827485757	0.27589385676034095	0.04622712782983107	5.968224064794751	2.398498470556986e-9	5.051474402160512e-7	JAK3 KO	peak64158
1003.1529531146023	0.06941173934211715	0.048305359261372624	1.4369366133174015	0.1507360052814694	0.5357685646716399	JAK3 KO	peak64159
132.27234789077238	0.08243381425070181	0.11993641233397893	0.6873126571533078	0.4918857244378074	0.82321961960886	JAK3 KO	peak64160
61.72807195037063	0.17766494126663673	0.2022907142172917	0.8782654307888643	0.3797996912203499	0.7580928599861856	JAK3 KO	peak64161
35.118056748496805	-0.041398777235371324	0.198565102436066	-0.20848969293937691	0.8348466296647372	0.9571752237877642	JAK3 KO	peak64166
25.91331353017663	-0.25087513815761364	0.2280780347301356	-1.0999530860323827	0.27135256304014704	0.6746011470927132	JAK3 KO	peak64171
65.32922926649725	0.19987201392708	0.15414351018521222	1.296661881430638	0.1947475504291535	0.5944026433949382	JAK3 KO	peak64172
77.22216878587533	0.18696082835342787	0.12496700181603763	1.496081570626545	0.13463239982109004	0.5098625418624364	JAK3 KO	peak64173
105.66369179592607	0.013985083035824058	0.13091022513962083	0.10682956981327031	0.9149241883882304	0.9799837947418726	JAK3 KO	peak64174
520.1019733558154	-0.02748009897865648	0.07510272493398158	-0.3659001587866836	0.7144395778699233	0.9180478009661084	JAK3 KO	peak64175
36.80325679642528	0.07463843067583781	0.1803672519519051	0.413813648919706	0.6790105873183954	0.9048620996659174	JAK3 KO	peak64176
151.43343669240656	-0.08688038568328654	0.10423624314625998	-0.8334949827516287	0.4045656262848227	0.7745969750873679	JAK3 KO	peak64179
187.4926757273202	-0.01621285626291246	0.09839533317005829	-0.16477261411261762	0.8691229601498246	0.9678154338037619	JAK3 KO	peak64180
34.513330496403796	0.23179253549065512	0.18477678439263243	1.2544462024954328	0.20967986809692882	0.6121019133944444	JAK3 KO	peak64181
54.14701389835489	-0.2330061921816807	0.16888547728538167	-1.379669797113154	0.16768833633324048	0.5587493506125578	JAK3 KO	peak64182
308.3274401514807	-0.026678633632660174	0.07476976654297811	-0.3568104444638748	0.7212337167242879	0.9204245078982911	JAK3 KO	peak64183
116.83139322355731	0.12929944329134027	0.11911864447799535	1.0854677188273882	0.27771455362448666	0.6802632982142681	JAK3 KO	peak64184
92.3694693160278	-0.0026061343787669835	0.1496326453329498	-0.017416883681819803	0.9861040399680985	0.996961712578469	JAK3 KO	peak64185
256.1180393583536	-0.05789285967479167	0.07258647024768809	-0.7975709450706564	0.42511951747090054	0.7869369090942108	JAK3 KO	peak64186
109.40908741485812	0.0736897190414413	0.10809200831366586	0.6817314266898014	0.49540879176495584	0.8249377526691337	JAK3 KO	peak64187
29.48072289051411	0.3297694376945756	0.26989008638735523	1.2218656939524617	0.22175842056000483	0.6248732435464163	JAK3 KO	peak64188
84.28860072694319	0.23554842479473476	0.12539194207242407	1.8784973013551887	0.060313165892022375	0.34740064722508074	JAK3 KO	peak64189
254.5584347036521	0.04636305568148118	0.07752683818541002	0.5980258806711708	0.5498226643865712	0.8522752738795073	JAK3 KO	peak64190
272.21233300512	0.043737955200291175	0.08503839930074684	0.5143318260919694	0.6070200140995696	0.8774760541288095	JAK3 KO	peak64191
61.9075882373101	0.22910641810910332	0.13868438328700164	1.651998679872823	0.09853481996336168	0.44206129852797776	JAK3 KO	peak64192
117.40067835854147	0.6069672197652867	0.2638892734349511	2.300082954735576	0.021443520767821477	0.1941685227403825	JAK3 KO	peak64193
82.490435313134725	0.40046002482750764	0.30176039497593315	1.3270794693234884	0.1844823959814158	0.5816865720812946	JAK3 KO	peak64194
36.0966710979412	0.37897626740124296	0.23118388057967884	1.6392849988112672	0.10115391874530008	0.44767135850859885	JAK3 KO	peak64197
36.69910429876147	0.5467002447578976	0.21574054689020256	2.5340634972809783	0.011274829911076017	0.12955057405551687	JAK3 KO	peak64198
33.44247344195612	-0.08377301450002868	0.21469471325569772	-0.39019598214445295	0.6963916324183699	0.9114741126287365	JAK3 KO	peak64201
22.05280141606151	0.3595615601062376	0.27101162865840017	1.3267384941605262	0.1845952025497035	0.5817027833433558	JAK3 KO	peak64202
18.686961148807228	0.05678231186580567	0.3500104675876601	0.16223032487331124	0.8711244803069977	0.968482783043977	JAK3 KO	peak64203
28.816060586084546	8.738002058248763e-4	0.2517461990001579	0.003470956897443875	0.997230582641097	0.9993096271363014	JAK3 KO	peak64207
30.942563727954276	0.4679337462712219	0.23558621084459347	1.986252695323915	0.04700527235247727	0.30559933849757026	JAK3 KO	peak64208
47.75562894528986	0.21775519247373812	0.19218266480063917	1.1330636543083978	0.2571875230848363	0.6613308271330254	JAK3 KO	peak64209
34.98740161329593	0.23108195253305983	0.19929334164531604	1.159506637930324	0.24624973238701695	0.6504357971108384	JAK3 KO	peak64211
110.61052213134904	0.20784755340735409	0.13860652718823363	1.4995509780364684	0.13373075420298391	0.5080730142288742	JAK3 KO	peak64212
221.64584832172477	0.2818664726544112	0.09281033079660474	3.0370161407152607	0.002389326612752559	0.04368501494077494	JAK3 KO	peak64213
75.15289770789505	0.13566710338830024	0.14426985302352546	0.9403704276747104	0.34702758562791286	0.7360010350092071	JAK3 KO	peak64214
26.988700731417534	0.26899105093054265	0.24449632937456306	1.1001844142962744	0.2712517799305712	0.674505546727218	JAK3 KO	peak64215
41.661611576928	-0.44108662765996764	0.21370106338160694	-2.0640357173717816	0.039014330010559845	0.2750368460973801	JAK3 KO	peak64217
40.91266874514531	0.19764473584243075	0.20818341117266606	0.9493779294379292	0.3424284313330856	0.7323731734612544	JAK3 KO	peak64225
85.17112587346573	0.06589543811247152	0.1223628438221114	0.5385248990148428	0.5902147200776906	0.8698934457782219	JAK3 KO	peak64226
102.40997065011098	0.05899878607570733	0.1091704378344278	0.5404282262308705	0.5889017463568474	0.8693717580193212	JAK3 KO	peak64227
575.2833157721858	-0.053979523203726586	0.06737597182201857	-0.801168751173189	0.42303395910803404	0.78594507248496	JAK3 KO	peak64228
187.56716085199074	0.0954679463509646	0.08212870076024516	1.1624188069120944	0.24506538759096858	0.6490540360309413	JAK3 KO	peak64229
48.162901053054355	0.025528797104971742	0.15600355467499785	0.16364240647051842	0.8700126591391204	0.9681112678820866	JAK3 KO	peak64230
108.49438926470867	0.12736838052725438	0.14028704979687878	0.9079126028501612	0.3639243985237007	0.7471291384824988	JAK3 KO	peak64231
51.62129016047894	0.2781492271789211	0.16105991797018457	1.7269922317383282	0.0841690586228247	0.40944800517327556	JAK3 KO	peak64233
24.43543617186972	0.195936464874563	0.2479719251423178	0.7901558402714733	0.42943676203327746	0.7891274769357831	JAK3 KO	peak64238
38.932378805665934	0.39150393563396996	0.24307436101016575	1.6106344330474107	0.10725942423585838	0.4598014202499101	JAK3 KO	peak64239
125.1200520209096	0.13326536147492002	0.10750144187453518	1.239661153851814	0.21510075105110785	0.6182622616414477	JAK3 KO	peak64240
214.96744270316674	0.11012587309410701	0.0821335784399762	1.3408142587454386	0.17998076557588805	0.5761048642251313	JAK3 KO	peak64241
140.40720218672735	0.049570992290777334	0.11140683687553678	0.4449546695788323	0.6563525133497536	0.8965590578157102	JAK3 KO	peak64242
414.7933026695907	-0.008628109857535477	0.07157331323211384	-0.12054925876568442	0.904048061262894	0.9767395924901026	JAK3 KO	peak64243
72.08054761018249	-0.007267805498978178	0.1544793046175752	-0.04704711428479149	0.9624756773084955	0.9919204663972647	JAK3 KO	peak64244
26.01918412020676	0.3277916174390647	0.25167016167430456	1.302465160185623	0.19275742035179114	0.5916249512640324	JAK3 KO	peak64245
106.47082275567256	-0.22747472324728843	0.1743392766794105	-1.3047818459496525	0.19196714251306998	0.5906213615082202	JAK3 KO	peak64246
34.062665195163774	0.1167551346904812	0.23744416458052006	0.4917161678693863	0.6229200070525343	0.8835930691696244	JAK3 KO	peak64247
115.3916777438055	0.07035979825649395	0.12112644723719651	0.5808789068064674	0.5613220694214911	0.8575209469516345	JAK3 KO	peak64249
125.05293584483243	0.060694177459755194	0.12047090229186662	0.5038077768581041	0.6143964622218044	0.8799987062795084	JAK3 KO	peak64250
26.61307599495592	-0.10015969681855426	0.26141214078133157	-0.38314860403647727	0.7016095834612569	0.9133323544441897	JAK3 KO	peak64251
27.716464225991587	1.982826484086643e-4	0.27346745256627436	7.250685467244438e-4	0.9994214790517352	0.9999182517356732	JAK3 KO	peak64252
18.207428212976485	-0.13149242142371764	0.46322324426198086	-0.2838640397530455	0.7765145754705707	0.9383154550040081	JAK3 KO	peak64255
22.75971721751007	0.19824605436274229	0.2811939017978155	0.7050154825380441	0.4808006011515776	0.8173141529510864	JAK3 KO	peak64260
19.271497738973988	0.3037199988499582	0.3780244103868214	0.8034401760964863	0.42172036142137037	0.7851731622315606	JAK3 KO	peak64261
231.1063663690601	-0.07298505327083965	0.10472543763502654	-0.6969181024117203	0.48585404824828465	0.8200904645058921	JAK3 KO	peak64262
43.41130558346298	0.07494075095968371	0.16846804371016708	0.44483659517416846	0.65643784603481	0.8965770837495909	JAK3 KO	peak64263
25.732279989110847	0.29864588409222115	0.27998295643653204	1.0666573704814768	0.2861265837371814	0.6877342800224728	JAK3 KO	peak64266
117.55382681611125	0.10452184419016591	0.10336976449616499	1.011145228971124	0.31194692565059307	0.7086108421003654	JAK3 KO	peak64267
412.8814254536818	-0.03768971407738274	0.07393764151057154	-0.5097500178172967	0.6102266064144375	0.8785333791639148	JAK3 KO	peak64268
95.67826238595495	-0.0028123232921212103	0.11620758515821236	-0.024200858216719117	0.9806923935738674	0.9959185732312965	JAK3 KO	peak64269
36.515916056491	0.02019065807389195	0.24497559804388883	0.08241905820462442	0.9343134813518384	0.9845846114963751	JAK3 KO	peak64270
83.70012479281722	0.4408240546533079	0.1564589661631575	2.817505864084585	0.004839823087648587	0.07245233674070449	JAK3 KO	peak64278
126.99053881288438	0.010046548909490877	0.10875321931144157	0.09237932424529076	0.9263966660377476	0.9825792348727741	JAK3 KO	peak64279
48.47123141124672	0.46160704902514654	0.22189737400151585	2.08027269859441	0.03750052746047897	0.26911221952361036	JAK3 KO	peak64280
45.757345842983575	0.2973756047882502	0.27006313817867594	1.1011336341337488	0.2708385005068288	0.6741149388150329	JAK3 KO	peak64282
27.680269319028053	-0.4390536410858613	0.3395108065889299	-1.2931948926664212	0.19594366165387705	0.5961192330384119	JAK3 KO	peak64283
34.849753430363116	0.3078510380059212	0.18222258968408997	1.6894230212600252	0.09113839234723929	0.4257980371689542	JAK3 KO	peak64284
29.765357715710657	0.39881610639364723	0.22803669383100886	1.7489119829512958	0.08030623492518542	0.4003321500314455	JAK3 KO	peak64286
40.76744574633099	0.22584056983155698	0.21386421395168803	1.0559998124911838	0.29096830052948297	0.6909737006674828	JAK3 KO	peak64287
28.929539655535304	-0.028077958673467514	0.3039524062483699	-0.0923761684272506	0.9263991732953558	0.9825792348727741	JAK3 KO	peak64288
70.93872439923226	0.16907013536953527	0.17379032476305423	0.9728397458261588	0.3306329553814289	0.7234311061259076	JAK3 KO	peak64289
28.965575509378127	0.1800820340319947	0.2584669158543949	0.6967314692354759	0.4859708608927013	0.8201751495245833	JAK3 KO	peak64291
20.21180902654742	0.7795447056474547	0.27221567358630816	2.8637025024214626	0.0041872107184899	0.06551578187826651	JAK3 KO	peak64292
14.815268616923722	1.302218130406801	0.3196724297567436	4.073601628384814	4.629163745960119e-5	0.002064050359108509	JAK3 KO	peak64293
26.50260929355599	0.02929338831743177	0.3272324519107827	0.08951859189509229	0.9286697787049273	0.9833368239579668	JAK3 KO	peak64294
38.7748062150486	0.23128678489489135	0.18878035167469753	1.2251634391138335	0.22051364669885207	0.623579608287634	JAK3 KO	peak64295
34.4214466628341	0.2027369494255309	0.22426091505257334	0.904022662076463	0.36598338485820575	0.7485055901198844	JAK3 KO	peak64302
105.18372735282281	0.1553262768977965	0.11361112352790355	1.3671749039577754	0.17157048953827972	0.5643159398044651	JAK3 KO	peak64305
34.13579548992177	0.1085583541985964	0.22740776513251437	0.4773731193186723	0.6330964520481543	0.8876484855826186	JAK3 KO	peak64306
29.679490636702614	-0.10838065036779405	0.23716506009643726	-0.4569840528943166	0.6476825078231474	0.8929797247124667	JAK3 KO	peak64307
26.619567592109053	0.09257774617738278	0.25996660339355	0.3561139968322551	0.7217551954998678	0.9205980494775754	JAK3 KO	peak64308
73.68574205632586	-0.45687636963668227	0.2007727157954616	-2.275589926781325	0.02287056479962498	0.2023410164629556	JAK3 KO	peak64310
27.36007643994346	0.35096403409313454	0.25615067422199794	1.3701468292406864	0.1706410721273243	0.5628594691765334	JAK3 KO	peak64316
110.56049942857666	0.1433086848239704	0.14545643372581457	0.9852344179846134	0.3245089381378057	0.7187400508582165	JAK3 KO	peak64317
22.73425161710466	-0.3322653394860772	0.26454125554866037	-1.2560057553100996	0.2091138834351444	0.6116220221538021	JAK3 KO	peak64319
25.6364690631356	-0.38102053908779654	0.2656196882370188	-1.4344589499999818	0.15144133546806526	0.5366683942490693	JAK3 KO	peak64323
34.80751696637119	0.14609147497295208	0.2401853840463191	0.608244650493715	0.5430252247804145	0.8490885858797967	JAK3 KO	peak64324
22.934460919689897	0.29439992641453666	0.26936090317082334	1.0929571550620845	0.27441261175009557	0.6774252896269112	JAK3 KO	peak64325
57.14141022790414	0.2953178745639966	0.18335146646683956	1.610665462647974	0.10725265726449157	0.4598014202499101	JAK3 KO	peak64328
205.10879066004304	0.01168056928458907	0.10832289578686569	0.10783102870118577	0.9141297290439346	0.9797552853953394	JAK3 KO	peak64329
24.54002434765332	0.39558589936132926	0.23463305217847438	1.6859768719218022	0.09180025413871867	0.42735981654784855	JAK3 KO	peak64330
21.785600341969523	-0.16083944087147722	0.31942863945120353	-0.5035222926404109	0.6145971110304543	0.8800892711950826	JAK3 KO	peak64332
19.795268207431025	0.23062596510649408	0.3042540838010265	0.7580045014525324	0.4484482879301199	0.8001401437642848	JAK3 KO	peak64333
25.366050746793867	0.07894216932460295	0.32800495130454066	0.24067371242609084	0.8098080146056272	0.9491122653846994	JAK3 KO	peak64334
34.475158931661944	0.19732888142890131	0.25040203377676906	0.7880482376785248	0.43066849076207236	0.7898648906836035	JAK3 KO	peak64335
154.3937837370434	0.017777554852070106	0.13158820491491907	0.13509991160350984	0.892532880068059	0.9736393139937114	JAK3 KO	peak64336
84.67285404511763	0.02190422635589362	0.1479448094758502	0.14805674111513292	0.8822979886936426	0.9714689329969668	JAK3 KO	peak64337
165.04041553001625	0.03798655010534558	0.09324823593327121	0.4073701740859623	0.6837361295634896	0.9065192157733998	JAK3 KO	peak64338
618.54178389536	0.046400711688408744	0.08019284347089287	0.5786141216610001	0.5628495739718351	0.858360580530558	JAK3 KO	peak64339
293.202772349787	0.08718429407714831	0.09614305199781151	0.9068184571375254	0.3645028077965892	0.7473909513493775	JAK3 KO	peak64340
97.31711749787381	0.12016167722010525	0.12159074605384	0.9882468947669589	0.3230317466115805	0.71783597445128	JAK3 KO	peak64341
81.11030716123932	0.06122950408619249	0.14956999381746292	0.40937023879881773	0.6822679768806272	0.9059080139832613	JAK3 KO	peak64342
44.29883147224445	0.0364067133121987	0.18247856336444288	0.19951227498151589	0.84186204232148	0.9595999090105494	JAK3 KO	peak64344
48.93101741373327	0.07245004289887284	0.1815356416333422	0.399095418657259	0.6898228978363983	0.9087925463202535	JAK3 KO	peak64345
31.387459124437346	0.13847908083537475	0.2286094500951289	0.6057452164718076	0.5446839533273877	0.849831458108235	JAK3 KO	peak64346
28.85513665218188	-0.5895710853069287	0.30201273789114563	-1.9521397985518996	0.050921609260146876	0.3185181281083667	JAK3 KO	peak64349
24.84056089799442	0.17482128523504523	0.2697206016615491	0.648156960047177	0.5168834362433844	0.8352564669005944	JAK3 KO	peak64350
26.146405447968174	-0.10529038923485265	0.2506662781364516	-0.4200420974756614	0.6744547006954384	0.9028811584163912	JAK3 KO	peak64353
43.19659761656598	-0.13246132969604987	0.18830415805583306	-0.7034434664834882	0.48177942647665073	0.817839837801306	JAK3 KO	peak64354
95.68251590996235	-0.3398049069757958	0.14586942770578917	-2.3295142259772494	0.019831840253078457	0.1851595904775018	JAK3 KO	peak64355
75.37560983634792	-0.2329438905746683	0.1499141342190111	-1.5538487534094563	0.12022049810890861	0.48488770602121134	JAK3 KO	peak64356
21.406264233882712	0.14912620700508344	0.3644250354489812	0.40920955614741467	0.6823858820729779	0.9059342882532596	JAK3 KO	peak64362
56.17241767371307	-0.29606421101815894	0.18577637048017606	-1.5936591411110141	0.11101240039458879	0.4677179950600075	JAK3 KO	peak64366
21.38942228229781	-0.47200533132663136	0.2823906322512454	-1.6714624262276665	0.0946303743389099	0.4336317323466602	JAK3 KO	peak64369
36.96871420499445	-0.028494146415177314	0.20407289177909452	-0.1396272977109657	0.8889544714402583	0.9728366717175213	JAK3 KO	peak64370
54.50915912481279	-0.017690738016790816	0.16426196526835773	-0.1076983219328293	0.914235000675709	0.9797967834882941	JAK3 KO	peak64372
16.709541717849497	-0.5653198296518228	0.4796204265394709	-1.1786817207321323	0.23852493702840258	0.6424871699670639	JAK3 KO	peak64374
93.26687116890444	-0.22688877352664694	0.16175482631480553	-1.4026708117201918	0.1607150250714274	0.5498221586139123	JAK3 KO	peak64377
96.80374877362071	-0.10952032209839464	0.17007872109493521	-0.6439390030294393	0.5196149886919248	0.8371472336924428	JAK3 KO	peak64378
49.33561061055792	0.1523014045724625	0.22400696751064628	0.6798958365668878	0.49657041805123614	0.8256104297633745	JAK3 KO	peak64381
29.053752917464568	-0.10490532545614388	0.24585844620322353	-0.42668993917512377	0.6696051794452325	0.9010651886106142	JAK3 KO	peak64383
24.58594881407615	0.2391721605069873	0.2840790269193406	0.8419212185449233	0.39983205246686626	0.771472179412406	JAK3 KO	peak64385
49.50571065844669	-0.12382150756394393	0.16977108063871668	-0.7293439324182882	0.46579130509114697	0.8101245087465684	JAK3 KO	peak64386
140.02284845568602	0.005117901747588341	0.1133497060029216	0.04515143380659873	0.9639866049463027	0.9922111524853836	JAK3 KO	peak64387
23.375754819214194	0.545592487062026	0.22917849762563453	2.380644313120758	0.01728239015093397	0.16966654177022675	JAK3 KO	peak64388
36.71929359080263	-0.2134292900814547	0.20010290181474155	-1.0665976762248601	0.2861535502902347	0.6877342800224728	JAK3 KO	peak64389
28.92950219438223	-0.022026066598770475	0.22625245925020995	-0.09735172237138914	0.922447082512343	0.9818687822900115	JAK3 KO	peak64390
35.31518525766077	-0.10928272926548555	0.18713411939927443	-0.5839807813577649	0.5592332422562355	0.8564362295938547	JAK3 KO	peak64391
32.23542535924435	0.2081361243878674	0.20472841834001992	1.0166450074468307	0.30932233526170033	0.7062770090106828	JAK3 KO	peak64393
202.74405801870674	0.038696671037944566	0.09238605572931058	0.41885835186345755	0.6753196563952728	0.9033283550114981	JAK3 KO	peak64394
87.33257138554325	-0.010555589683860658	0.1253225707738671	-0.08422736318509805	0.9328756628078378	0.9842713624169296	JAK3 KO	peak64395
129.26752390134953	0.18646753776748745	0.0992281209959898	1.8791803764481578	0.06021986815949123	0.3471851951362983	JAK3 KO	peak64396
107.39445469420697	0.19143772997559308	0.12015398198637142	1.5932699591870962	0.11109964283598893	0.46783494396125813	JAK3 KO	peak64397
45.954268984616654	0.17566114120939388	0.2230240789816518	0.7876330753678195	0.43091136208030933	0.789926609000552	JAK3 KO	peak64398
67.88396724890329	0.24128745922068712	0.1474543874735948	1.6363532028770278	0.10176568728473837	0.448662422444173	JAK3 KO	peak64399
64.86697156909824	-0.12614173485650132	0.1481107926272461	-0.8516714590405655	0.39439646579619875	0.7680142801154421	JAK3 KO	peak64400
59.32890589938952	-0.2486561254712917	0.1812603197553292	-1.3718177580561233	0.1701201776655601	0.5619146398650183	JAK3 KO	peak64404
28.012032175483174	0.21362574337761722	0.2387612104147406	0.8947255000363679	0.37093384379492533	0.7515946045390385	JAK3 KO	peak64405
35.447121865838696	0.7386094956132444	0.24383290071859215	3.029162567629356	0.00245232682415465	0.04448666729364515	JAK3 KO	peak64408
20.08214049535892	0.7660651816793922	0.3992380806738665	1.9188179153310352	0.05500738174749944	0.3317892372080225	JAK3 KO	peak64409
39.151138338070474	0.5340879733573146	0.24107397150067253	2.2154526680447733	0.026729009706164757	0.2218986571753006	JAK3 KO	peak64412
184.2921195483511	0.179480650798238	0.08870455361082527	2.023353294642302	0.04303673585332321	0.2910233812381256	JAK3 KO	peak64413
873.3050311201148	-0.08946906372833188	0.10975420916266392	-0.8151766060810667	0.4149712266848915	0.7810907957705172	JAK3 KO	peak64414
38.745359888814	0.18747938545231171	0.2071239996466906	0.9051552971751782	0.3653831204915204	0.7482222334831645	JAK3 KO	peak64415
30.01475034281411	0.10612871010118607	0.22203118523769386	0.4779901075048118	0.6326572460049482	0.8875551991589561	JAK3 KO	peak64416
126.46685084243492	-0.052434452810283486	0.12258624845837009	-0.42773519436064694	0.6688439234817481	0.9007399674087391	JAK3 KO	peak64417
619.4174738279166	0.00988657958617372	0.06087414387282079	0.16241016229860933	0.8709828687259066	0.9684246828682126	JAK3 KO	peak64418
1360.1541824980072	0.01211987024184926	0.053243970897297516	0.2276289697706304	0.8199346964933473	0.9524495771042882	JAK3 KO	peak64419
358.4027358971352	-0.01885506503494717	0.09096266526931714	-0.20728355945950083	0.8357884129741808	0.9573980358796768	JAK3 KO	peak64420
139.89915161234353	0.014733989742193249	0.13306057370085317	0.11073144608047618	0.9118293089469242	0.9790264763157392	JAK3 KO	peak64421
194.37775863696882	0.2017256501424607	0.10346381521756451	1.94972174299073	0.051209293331597135	0.3195445461071183	JAK3 KO	peak64422
190.51624838774535	0.14853760873099642	0.1304045651164153	1.1390522149158913	0.2546813764951781	0.6588040141786013	JAK3 KO	peak64423
1652.4296859021913	0.017628089164759355	0.07302681334005492	0.2413920087498932	0.809251305752285	0.9489708989580089	JAK3 KO	peak64424
111.52535063389189	0.11164918395514793	0.14026452603138986	0.7959901702456251	0.4260377488283304	0.7875415954824007	JAK3 KO	peak64425
19.33126694407589	-0.5841483125517436	0.41810178072049947	-1.3971438044226987	0.1623703314695712	0.5523201990149837	JAK3 KO	peak64426
47.4668173246474	0.014744672338219087	0.2090807104184122	0.07052143791128343	0.9437786380414022	0.9869850932635638	JAK3 KO	peak64427
147.52247475603323	-0.19939405376885863	0.12814878218897582	-1.555957461030104	0.11971820812487109	0.4841002640256352	JAK3 KO	peak64428
42.85141021591376	-0.08468507933808771	0.1732187059914252	-0.48889107474500965	0.6249188148521987	0.8844244001639016	JAK3 KO	peak64430
49.03010607857775	-0.0630637724755954	0.19557954690176232	-0.3224456415540819	0.7471151120549665	0.9279409814318238	JAK3 KO	peak64437
23.76622255785692	-0.2327187990476168	0.3213301547839693	-0.7242357917017591	0.4689209885519101	0.8115265965829561	JAK3 KO	peak64438
35.50617346096296	-0.407499502264227	0.22603188823566914	-1.8028407648364777	0.07141322602972477	0.3786115563341421	JAK3 KO	peak64442
22.79911055681399	-0.16944776341266662	0.278139223313585	-0.6092192298301797	0.5423791357817815	0.8486304355429557	JAK3 KO	peak64448
28.102859006830993	-0.5729791947246577	0.25117667163506335	-2.2811799797918493	0.022537798927590887	0.2002857643203848	JAK3 KO	peak64451
36.110818435846085	0.16586898024207503	0.224041317884486	0.7403499578037468	0.4590876749323016	0.8062044421969227	JAK3 KO	peak64452
34.07943283691098	0.2520168133163621	0.2563367426603309	0.9831474438695935	0.32553487681121845	0.7195836141954751	JAK3 KO	peak64453
125.91913341721742	-0.0834386175116994	0.13046280066904212	-0.6395586871032026	0.5224595482362602	0.8386846353573191	JAK3 KO	peak64455
303.29827002722396	-0.06626548703520094	0.06978790521278766	-0.9495268103140988	0.34235274290802664	0.7323584031518099	JAK3 KO	peak64456
275.50121623850373	-0.06178664283199713	0.07915971232316106	-0.7805314220920835	0.43507813961727104	0.7924399155363591	JAK3 KO	peak64457
1005.9335971343239	-0.12401021161080203	0.058734164258818625	-2.1113812237854828	0.0347395576250171	0.2579026392459908	JAK3 KO	peak64458
576.4159454106998	-0.07917341387666381	0.07196208994456116	-1.1002100402817396	0.27124061699940466	0.674505546727218	JAK3 KO	peak64459
68.83380815414779	-0.0524931217535819	0.13414087239763484	-0.39132831638351157	0.6955545709114102	0.9113095060530008	JAK3 KO	peak64460
76.27451897775266	-0.47664022391504784	0.1840803081547644	-2.589305877923213	0.00961696280609199	0.11634439343698809	JAK3 KO	peak64464
23.153155520942004	-0.7627776773637345	0.30528558019815866	-2.4985709343645417	0.012469518416882442	0.13854823798611327	JAK3 KO	peak64466
45.906115609625814	-0.3664483791565609	0.20768014338661947	-1.7644844287033108	0.0776504546894948	0.3940214558591291	JAK3 KO	peak64467
24.893976118313663	-0.5448548390580459	0.27367121617474416	-1.9909102852458767	0.046490751257541305	0.30404854843528123	JAK3 KO	peak64468
90.86237084537822	-0.7389454659143413	0.19586435416958706	-3.7727409310758673	1.6146392181223357e-4	0.00563174761363193	JAK3 KO	peak64469
338.8731888465334	-0.7310822832146741	0.08896602244709738	-8.217544890796974	2.0771149767458015e-16	3.021002402150037e-13	JAK3 KO	peak64470
26.994242497981922	-0.2583508662878371	0.2529362075713309	-1.0214072108082004	0.307061550415	0.7044445912115905	JAK3 KO	peak64471
167.8382541126648	-0.8964729585952945	0.14555239863570876	-6.159108108132272	7.315577550477025e-10	1.789496954352625e-7	JAK3 KO	peak64474
27.32610528085264	-0.654099010767183	0.25624518216118686	-2.552629498242557	0.010691315724302743	0.1251670131219616	JAK3 KO	peak64475
21.568912916877515	-0.32223158612878833	0.2700961376277614	-1.193025524018705	0.2328593770108747	0.6366122838190587	JAK3 KO	peak64476
38.96274893096186	-0.48053361715983295	0.22218432317734865	-2.1627701283689067	0.0305588642087741	0.2394706812729618	JAK3 KO	peak64477
23.998891908825048	0.15742129823587792	0.2866402339519834	0.5491947032887518	0.5828718389722408	0.8669259849440045	JAK3 KO	peak64478
347.11003875905243	-0.4567028199321883	0.15419272680926868	-2.961895994595871	0.003057510443088355	0.05217988207488651	JAK3 KO	peak64479
30.540974280955254	-0.19864601928356881	0.23161916682418748	-0.8576406780460997	0.39109090596408735	0.7656333416894221	JAK3 KO	peak64480
30.478385798237824	-0.594007013808722	0.25744271243669875	-2.307336681572524	0.02103605811087784	0.19198979891867252	JAK3 KO	peak64481
37.38816150493182	-0.13295018913031267	0.2190696566868139	-0.606885458903972	0.543926928804827	0.8495116008255469	JAK3 KO	peak64482
84.90208547784019	-0.012142711587101765	0.146815184458605	-0.08270746402614397	0.9340841497753325	0.9845454326417161	JAK3 KO	peak64485
38.64480290277622	0.3234556337178158	0.24144000201652305	1.3396936340966399	0.18034496802777822	0.5764284381206767	JAK3 KO	peak64486
17.767695759828147	-0.3533856157239276	0.4327560044461218	-0.8165932120947018	0.4141609354880046	0.7806615048613895	JAK3 KO	peak64487
23.07358542661975	-1.3291261560733163	0.32691519972308686	-4.065660321695507	4.7896654724116716e-5	0.002121469967649344	JAK3 KO	peak64489
48.39991045914523	0.3917900136644476	0.167657052747583	2.3368537573800086	0.019446789508422976	0.18272533498525748	JAK3 KO	peak64490
37.543512174657714	-0.23837759781666523	0.21950973662100365	-1.0859545525683814	0.2774990997203897	0.679983793954843	JAK3 KO	peak64491
137.55348395429024	-0.08027743787248011	0.09554779056892095	-0.8401809962792812	0.40080691186223083	0.7720782602477934	JAK3 KO	peak64493
318.6314112720922	0.00647452575941685	0.07167896820460885	0.09032671537535535	0.9280275911212027	0.983114466923918	JAK3 KO	peak64494
171.2372510117724	-0.00955652082899188	0.09679997027987534	-0.09872441904022644	0.9213570799854452	0.9814961029705009	JAK3 KO	peak64495
138.618107883363	0.1304579817051214	0.11064862896718855	1.1790293555630686	0.2383864867788827	0.6423196514604722	JAK3 KO	peak64496
23.398097105419836	-0.46699790151158	0.25611900053944364	-1.8233629700568035	0.06824843484951548	0.37016284828199636	JAK3 KO	peak64497
28.790786808900553	-0.24873533744875512	0.24426913940525086	-1.0182839226206741	0.30854304662051807	0.7058021137216199	JAK3 KO	peak64498
134.25390551082288	-0.09970302929009013	0.11235880667864237	-0.8873628355207701	0.3748835856408084	0.7543824080896144	JAK3 KO	peak64499
33.75890434580916	0.09637059743761431	0.21744564851765288	0.4431939571777205	0.6576254493534397	0.8970451789892249	JAK3 KO	peak64500
36.502285529628715	-0.5607533716563399	0.23687892284681186	-2.3672573520565003	0.01792046681623558	0.17350238371076895	JAK3 KO	peak64503
77.07101183853344	0.15883970670145928	0.12719983167510526	1.2487414850293892	0.2117596422317769	0.6144367673311568	JAK3 KO	peak64506
24.075797765879166	-0.08520850795739154	0.23370632534895572	-0.3645964987475778	0.7154126287934623	0.9183244184573903	JAK3 KO	peak64507
26.311384276932895	-0.017635477631850388	0.2602322615397309	-0.06776822184730504	0.9459701408784756	0.9876057803871979	JAK3 KO	peak64509
39.320332645196586	0.3113173739778852	0.18294227177749078	1.701724653100048	0.08880699670922103	0.4202300425637927	JAK3 KO	peak64510
211.8766662732469	-0.02066200831311981	0.08090899845269615	-0.2553734282744824	0.7984346917163224	0.9456386274812411	JAK3 KO	peak64511
80.02467868066785	-0.2582296498169938	0.13531938987353173	-1.9082974735426526	0.05635277936888884	0.3355805028340026	JAK3 KO	peak64512
24.736070781182164	0.14171104655794067	0.2281236716989942	0.6212027252696787	0.5344662465512733	0.8447214206328948	JAK3 KO	peak64514
24.9289930467791	-0.02910419919567541	0.2565570872267154	-0.1134414157499243	0.9096806065922773	0.9783629335732291	JAK3 KO	peak64516
48.52098037642595	-0.19455665648292647	0.185167201312466	-1.050707982320346	0.29339272875344036	0.6930283608426333	JAK3 KO	peak64519
90.88354959555829	-0.6000556440359532	0.1485212452900884	-4.040200732655708	5.340547245047411e-5	0.0023096145663986803	JAK3 KO	peak64520
37.67737654056323	0.5174959057408172	0.19547684190799416	2.647351474935271	0.008112498717553523	0.10375800463826605	JAK3 KO	peak64526
30.388229650683	-0.02770562394627824	0.2746005858212923	-0.10089426380287775	0.9196343966948815	0.9809704551579721	JAK3 KO	peak64527
32.864062992181616	0.37231787195891	0.24092572577325636	1.5453637039546013	0.12225831451646342	0.4886379031214553	JAK3 KO	peak64531
38.36344011989536	0.24064161326201083	0.16886296039560506	1.4250704399487357	0.15413684040532244	0.5403644981979672	JAK3 KO	peak64534
26.11885439685536	-0.8830501013768465	0.28453540534436567	-3.103480567938863	0.0019125879443278296	0.03708844454261455	JAK3 KO	peak64537
34.814049787076875	1.0746010177406695	0.20364052724602003	5.2769506751592425	1.3135122275097214e-7	1.564423041687783e-5	JAK3 KO	peak64538
208.33871197788977	0.20281645218483182	0.07814536081004891	2.5953741857795753	0.009448798909740996	0.11491729553601096	JAK3 KO	peak64542
100.30191296070792	-0.09422347581171177	0.12187918942934545	-0.7730891241800885	0.439469637148577	0.7951206356454978	JAK3 KO	peak64543
299.9557742727878	0.19299353323405338	0.08762923232437526	2.2023875836279534	0.027637942189943435	0.22620263579948136	JAK3 KO	peak64544
56.03422184074546	0.22810609080070285	0.15698883988562445	1.4530083219093246	0.14622144344503363	0.5287994175711985	JAK3 KO	peak64545
175.36203426267846	-0.23617910768989678	0.10356230010660072	-2.2805510059817946	0.022575029290541247	0.20052808454032786	JAK3 KO	peak64547
33.701110817550195	-0.3153394912202746	0.21463331758377982	-1.4692010297850668	0.14177827107914875	0.5214239993346532	JAK3 KO	peak64552
24.047043822852327	-0.519021832354586	0.2665300567124162	-1.9473294635381644	0.051495248555052435	0.3204052784680847	JAK3 KO	peak64555
104.97906304288567	-0.03279922900445507	0.12017357849865781	-0.2729321154801211	0.7849053988174102	0.9410168533435617	JAK3 KO	peak64558
70.07276237121582	0.15480787724330464	0.16002121864403285	0.967420936767609	0.33333364781285874	0.7251966834897452	JAK3 KO	peak64559
132.80046322674224	0.041940616827410494	0.1002483680041535	0.4183670783116669	0.6756787529981395	0.903537819757982	JAK3 KO	peak64560
426.71833458259886	-0.10237784761087121	0.08212997602543369	-1.2465344879580538	0.21256823593257076	0.6153121498971402	JAK3 KO	peak64561
122.06644592401494	-0.06113789767588249	0.1266645586698224	-0.482675645957534	0.6293260581695634	0.8863956162217207	JAK3 KO	peak64562
70.7583380414946	0.2662532087376398	0.13309751585175658	2.00043710082607	0.045453085530441896	0.3002742331708647	JAK3 KO	peak64563
35.131256971354496	-0.006371850518956467	0.1990574496426006	-0.032010108289827185	0.9744639897798888	0.9945844454795245	JAK3 KO	peak64565
18.31470786168716	-0.009049033821781715	0.36333736035485376	-0.024905321635363808	0.9801304825008579	0.9959185732312965	JAK3 KO	peak64568
38.25513230185944	-0.482363149078906	0.22052843470049305	-2.187305912428115	0.028720199411585243	0.23105006000961062	JAK3 KO	peak64569
21.04493370842236	-0.2319866689239487	0.3317555540677643	-0.6992698873597852	0.48438338202892245	0.8194057135547899	JAK3 KO	peak64570
23.679946310224192	-0.08621506237172634	0.2766966516740783	-0.31158693771719104	0.7553544625676335	0.9308022832504323	JAK3 KO	peak64571
28.577881660531663	-0.09059978570768587	0.22022036058489644	-0.411405128331715	0.6807754941248466	0.9054240265105415	JAK3 KO	peak64572
30.46955701367979	-0.10714544270053843	0.2634449137458676	-0.4067090959436643	0.6842216590649981	0.9067104873221805	JAK3 KO	peak64578
53.42983347760557	-0.34544273897803146	0.19154332200667012	-1.8034705431599547	0.07131434756981352	0.378400577837297	JAK3 KO	peak64579
23.596537964230095	-0.44408762869356766	0.2964497174061099	-1.4980200776687091	0.13412803409771157	0.5086956297397468	JAK3 KO	peak64580
52.005752445129765	-0.41041143609873293	0.2190525462806638	-1.8735752816718603	0.06098898762798726	0.349335665890614	JAK3 KO	peak64581
36.405626715423125	-0.3924903928622219	0.2615440577142055	-1.5006664509698175	0.13344185455645924	0.5076714946949896	JAK3 KO	peak64586
147.10657608439845	0.17387609110470548	0.09840790326262375	1.7668915335049646	0.07724639520236354	0.39297483691575974	JAK3 KO	peak64589
65.74298251917311	0.08620476818292709	0.16899757739283164	0.5100946978816493	0.6099851195994568	0.8784875026994535	JAK3 KO	peak64590
33.81528955849069	0.17719528968609446	0.21631189746153323	0.8191657128688685	0.41269187416924846	0.7797493354685585	JAK3 KO	peak64591
43.72119921019372	-0.020807315387748104	0.18784913620605836	-0.11076609564455928	0.9118018316211529	0.9790259811662547	JAK3 KO	peak64592
79.98664495305157	0.18830514833191925	0.1452868991495388	1.2960917290835925	0.19494388414565553	0.5946871607630542	JAK3 KO	peak64593
42.9050292064166	0.11409005301574589	0.1634479336277472	0.6980207732426038	0.48516420295697904	0.8196679281065785	JAK3 KO	peak64594
20.913495583151544	-0.2512198372327273	0.29855997583852834	-0.8414384296728231	0.40010236413552835	0.7716060614769487	JAK3 KO	peak64597
25.83087036830453	-0.30866162441064465	0.3617398991503819	-0.8532695042366016	0.3935098674419626	0.767327086688316	JAK3 KO	peak64604
25.88814856538249	0.38236747318055014	0.23419451288068102	1.6326918529272343	0.10253382177174317	0.45021467937620374	JAK3 KO	peak64606
42.27039153182535	-0.004096455454658443	0.2240186115536164	-0.01828622821223942	0.9854105139256617	0.9967635039543455	JAK3 KO	peak64607
59.153552979169675	0.04733094481401552	0.16142567473635158	0.2932058044131999	0.7693648476893005	0.9358586447267804	JAK3 KO	peak64608
29.656149835406673	0.19302060581864589	0.24669252920224333	0.7824339328103602	0.43395959829504366	0.7919603080800957	JAK3 KO	peak64609
28.75541512467101	0.14634549196486482	0.268669839498285	0.5447038351537743	0.5859572267228546	0.868224812274959	JAK3 KO	peak64610
36.55191481758977	-0.19679131752042234	0.28268631681959866	-0.696147304667768	0.48633658435024923	0.8203306343073832	JAK3 KO	peak64611
23.55838320859279	0.29538858335678236	0.23393653717057422	1.2626868249374852	0.2067017507289377	0.6088121724837555	JAK3 KO	peak64612
45.814054240293515	0.11470498805749048	0.19196030390430546	0.5975453555995218	0.550143334921094	0.8523052167408072	JAK3 KO	peak64613
29.277261390656573	-0.001713968416246705	0.26392264808999283	-0.006494207407551749	0.9948184085969247	0.9987169331553672	JAK3 KO	peak64614
31.930205659900707	0.36084843832162616	0.18404197613186643	1.9606855235192517	0.04991571882416495	0.31507465868167567	JAK3 KO	peak64616
48.13164524221767	0.5506351108478763	0.15676938920670036	3.512389208341331	4.440971203090787e-4	0.012292946901268312	JAK3 KO	peak64617
32.6090877432031	0.11236007812421538	0.24630562359045338	0.4561815377428937	0.6482594404163018	0.8931546338999276	JAK3 KO	peak64620
35.327553467531764	-0.27776267933243126	0.23076097859771208	-1.2036813200409318	0.22871277494383438	0.6324613864821081	JAK3 KO	peak64622
109.49969655206026	-0.07986088500297059	0.11636923314409515	-0.686271472667369	0.49254193467827423	0.82359011087072	JAK3 KO	peak64623
406.8714642750645	0.039709817847625097	0.07095960994485491	0.5596115575957213	0.5757444198030353	0.8641775551817742	JAK3 KO	peak64624
309.67554776001623	0.035643437461266476	0.07620598871148132	0.46772488703235443	0.639981341463685	0.8903496489244799	JAK3 KO	peak64625
330.4282507642837	0.056737778212003036	0.09306353860845641	0.609667105510723	0.5420823490369843	0.8485178156814167	JAK3 KO	peak64626
301.481436263091	0.16400029086012877	0.07267072761805993	2.256758618436784	0.024023161798779537	0.2081799317109587	JAK3 KO	peak64627
22.759833395076107	0.17177798138619252	0.2698154601016898	0.6366498840409357	0.5243529244207926	0.8394044443373171	JAK3 KO	peak64631
49.930343983004946	0.06968819129738693	0.16808615053118864	0.4145980562774336	0.6784361713276993	0.9046566474867774	JAK3 KO	peak64634
372.8754900766828	0.02127660237117138	0.08911585383724935	0.23875215750082415	0.8112977701941366	0.9496177214937775	JAK3 KO	peak64635
160.59325254835716	0.11213410548190854	0.10384714337706269	1.0797996154285765	0.28023142248514127	0.6829332337308984	JAK3 KO	peak64636
28.591393564761223	0.3519935282784906	0.29177675389817803	1.2063796158391924	0.22767115206421207	0.6314028493025035	JAK3 KO	peak64639
20.678502280359993	-0.031329423545910826	0.33539827081174556	-0.09340961558950792	0.925578151783351	0.9824083312725145	JAK3 KO	peak64642
25.252854554407328	0.0761545403765471	0.2794499054092619	0.2725158924817553	0.7852253730981578	0.9410445798673347	JAK3 KO	peak64643
19.190128961103902	-0.19359470136360424	0.42212382059157394	-0.4586206509082956	0.6465066043469481	0.8926036663766952	JAK3 KO	peak64645
38.515452231958214	0.3218706447666936	0.16487988505682658	1.9521522874410027	0.050920126936426176	0.3185181281083667	JAK3 KO	peak64646
191.39212197062312	-0.07739205301126408	0.11541351315014954	-0.6705631853575007	0.5024988417570522	0.8284408975421318	JAK3 KO	peak64647
84.55058574686534	-0.28816561872369534	0.18446874315038334	-1.5621379199660717	0.11825550145351	0.4814506043271205	JAK3 KO	peak64651
111.64495789348383	0.1500552669687216	0.11159165806475874	1.3446817582156696	0.17872802801277696	0.5744034509008519	JAK3 KO	peak64655
108.54521647069399	0.00822580069149232	0.11469706205306814	0.07171762331354573	0.9428266309008618	0.9867660048778052	JAK3 KO	peak64656
145.96772486774847	-0.12238658325012457	0.09818477160842315	-1.2464925185977127	0.2125836341311444	0.6153121498971402	JAK3 KO	peak64657
136.85539345267844	-0.06975567209743155	0.09836163617315746	-0.7091755974314264	0.47821551475945906	0.8159510959163246	JAK3 KO	peak64658
86.1213433803286	-0.046754680951364404	0.13156159663773076	-0.3553824379321614	0.7223031038165466	0.9207077411631313	JAK3 KO	peak64659
33.92691483010402	-0.31012635281172785	0.22983064784665486	-1.3493690059066754	0.17721847095749602	0.5720572778521679	JAK3 KO	peak64660
45.91004266613811	-0.10028479485021816	0.18630325727396063	-0.5382879307512507	0.59037828240674906	0.8699524121126299	JAK3 KO	peak64662
35.13152357295385	0.04541388828135536	0.23641121207291152	0.19209701554826966	0.8476662126257477	0.9614444392914622	JAK3 KO	peak64666
456.13496973627383	-0.1461445560617927	0.10260544165976111	-1.4243353344397363	0.1543494236286158	0.540610629577878	JAK3 KO	peak64667
125.68225549537466	-0.12587280376624344	0.12801542411136516	-0.9832627954014527	0.3254781159651457	0.7195408350842109	JAK3 KO	peak64668
32.65184603305517	0.22810347958167984	0.23297173172215974	0.9791036787832881	0.32752875413778226	0.7210084587220569	JAK3 KO	peak64669
51.29576580933403	0.10530869289630675	0.15724698250191432	0.669702472001488	0.5030474755392129	0.8286956237252979	JAK3 KO	peak64670
22.392345972164254	-0.7386781494377763	0.2988889249065815	-2.471413585058905	0.01345800728946254	0.14557088216418648	JAK3 KO	peak64672
26.28877928498912	1.2703922250745925	0.2200615346571014	5.7728954178844125	7.792080858814833e-9	1.3809919608116886e-6	JAK3 KO	peak64675
20.80277201907394	-0.09033729683746577	0.31129518195461	-0.29019818511241163	0.7716646245737873	0.9365987481108616	JAK3 KO	peak64678
140.89512558441112	-0.08538303818246896	0.11260116740861772	-0.7582784454855868	0.44828430813401915	0.8000239924830712	JAK3 KO	peak64679
129.16175879162523	-0.058194640212118225	0.10723770687829995	-0.5426695693722837	0.5873573298123222	0.8688699337864997	JAK3 KO	peak64680
22.119842658473274	-0.2700141154849647	0.3079537531287484	-0.8768008596799857	0.38059481208687	0.7585809804787854	JAK3 KO	peak64683
38.402935724843736	-0.3437544203179634	0.24457837189272486	-1.4054980318077281	0.1598732341716746	0.5485272232094824	JAK3 KO	peak64685
30.155301005310772	0.3994630858452204	0.24467822093829034	1.6326058131098147	0.10255192785048985	0.4502503424825236	JAK3 KO	peak64686
40.148340226119025	-0.18592714841862992	0.1822165483544489	-1.0203636831983183	0.3075560109235039	0.7048925646969874	JAK3 KO	peak64688
100.1086580646834	-0.10713714708506587	0.12005935803713967	-0.892368148861196	0.37219563744717576	0.7523497649717721	JAK3 KO	peak64689
29.78256765472394	-0.06787879443670583	0.19957361602073342	-0.34011907881477677	0.7337668545455611	0.9241701399285785	JAK3 KO	peak64690
21.50233332974654	-0.5634431529951063	0.3326109401360808	-1.6940006626498376	0.09026515712662886	0.42366890026442167	JAK3 KO	peak64696
35.18707294386376	-0.0650586486107546	0.19574607024512125	-0.3323624761880813	0.7396155692366159	0.9258575793173973	JAK3 KO	peak64698
34.80839615461193	-0.06005016919760711	0.19344898596499902	-0.3104186299972235	0.7562426287055717	0.9310987075915136	JAK3 KO	peak64699
28.325726916589147	-0.005068775554863485	0.20690584829494582	-0.024497981070297773	0.9804553941054313	0.9959185732312965	JAK3 KO	peak64700
115.8516896964206	-0.23922197959523975	0.12269494943973906	-1.949729639953373	0.05120835159369503	0.3195445461071183	JAK3 KO	peak64701
19.46936909811712	-0.35731889696154967	0.31382475299938395	-1.1385937327966322	0.2548726436294495	0.659015006645052	JAK3 KO	peak64702
26.442544853156647	0.4523959357088857	0.2023764076693239	2.235418351965636	0.025389896395431034	0.21529051382662323	JAK3 KO	peak64710
78.38226583380445	0.6377891347258232	0.12581001558415128	5.0694623298828025	3.9894108404419867e-7	3.975247585548763e-5	JAK3 KO	peak64711
32.635316992520934	0.0684904940505495	0.21435170700614153	0.31952390306174294	0.7493292685796795	0.9289066905097035	JAK3 KO	peak64715
35.83811778773545	0.13598603394558353	0.23636723424419345	0.5753167708731362	0.5650770812250102	0.8590775596697576	JAK3 KO	peak64716
61.935882774994774	-0.43286077467419914	0.16794305141951105	-2.5774259251306595	0.009953921361050425	0.11909326681806165	JAK3 KO	peak64722
28.19180925813565	-0.20583255112833512	0.23882867744925673	-0.861841858049345	0.3887745473945051	0.7641805333722267	JAK3 KO	peak64723
55.13412864086176	-0.06705849394804048	0.19041096411023986	-0.35217769240019425	0.7247050055097151	0.9215212392091463	JAK3 KO	peak64727
17.340648759538517	-0.003255126051291863	0.3121353617071314	-0.01042857186538853	0.9916793543364474	0.9981140784620032	JAK3 KO	peak64733
23.401490521973926	0.09379765321220809	0.320691702587282	0.2924854383679583	0.7699154918684002	0.9360324955143491	JAK3 KO	peak64735
38.241489608685804	-0.09493592214808498	0.21159531139750404	-0.4486674185787504	0.6536715915093605	0.8954331897130584	JAK3 KO	peak64743
34.47658600789643	0.043705866360893166	0.22085010045795353	0.1978983313580792	0.8431246097429341	0.9600863966559409	JAK3 KO	peak64747
20.63705517327178	-0.2560707137174826	0.36253022245576444	-0.7063430794345099	0.4799748093142647	0.816819780526032	JAK3 KO	peak64751
23.800210989592696	-0.31922882690390075	0.26179169920396606	-1.2194001103724246	0.22269236806809165	0.6259732523901841	JAK3 KO	peak64752
31.286403469511672	0.003218679549080916	0.26035466823369424	0.01236267269919597	0.9901362655787792	0.997765300394614	JAK3 KO	peak64753
78.27718035226475	-0.33252551246845496	0.17668351385891726	-1.8820404077653696	0.05983052946594331	0.34592416658563185	JAK3 KO	peak64754
28.09287329641245	-0.2564633338799581	0.27757223035336764	-0.9239516991792136	0.35551146412883244	0.7417407672444148	JAK3 KO	peak64760
48.77441487932709	-0.14006829592089198	0.16386028274458303	-0.8548032114604808	0.39266010003233026	0.7666581620454022	JAK3 KO	peak64762
199.33441394968168	-0.1690307002625023	0.09664832001025496	-1.7489253847823443	0.08030391799825419	0.4003321500314455	JAK3 KO	peak64763
212.92405650248554	0.10344154942254696	0.09015684735378712	1.1473510050393505	0.25123658181458786	0.6552893725381673	JAK3 KO	peak64764
60.89710048615608	-0.016181974646094065	0.14755790398543955	-0.10966525146420378	0.912674859466308	0.9792121954028499	JAK3 KO	peak64765
49.70196477291724	0.08666669104031632	0.1712923383282414	0.50595777888349	0.6128862895774048	0.879398186068392	JAK3 KO	peak64766
52.71475414334749	0.1408185145104819	0.17445091702360244	0.8072099414153827	0.41954553911276	0.7837546553426629	JAK3 KO	peak64767
67.50847850569112	-0.0018627855371300141	0.14847799446344503	-0.01254586946612232	0.9899901070427461	0.9977156086755946	JAK3 KO	peak64768
24.86139104904517	0.09383249550429637	0.2662926352486835	0.35236609310155625	0.7245637271696244	0.9215212392091463	JAK3 KO	peak64771
40.12199820453008	-0.03481864386642403	0.19850048825716235	-0.1754083537634205	0.8607587769973577	0.9652678380853577	JAK3 KO	peak64778
26.633492401826032	0.3945907000089007	0.21258801808006686	1.8561285982744629	0.06343523033578707	0.35616988158553314	JAK3 KO	peak64779
345.77941946883266	0.0802552465787389	0.10845005313315023	0.7400203527812478	0.4592876447911304	0.8063788684973481	JAK3 KO	peak64780
65.24171734915518	0.02642115739664809	0.13442793437964756	0.19654514159259642	0.8441835037375082	0.9604833312939467	JAK3 KO	peak64781
46.58934466519439	-0.17718838816228313	0.17265875821887677	-1.0262345796421415	0.30478102549219305	0.7024296545317579	JAK3 KO	peak64782
97.34461146210815	0.20378828709526214	0.1343273986033863	1.5171014194726227	0.12924107993619682	0.5009438442092449	JAK3 KO	peak64787
25.869150509609327	0.4208935056657285	0.21634361955158804	1.9454861046427332	0.0517165005021407	0.32122868487703315	JAK3 KO	peak64788
33.667760084534635	0.07259138841256513	0.22025608543660385	0.32957722039175646	0.7417194372388419	0.9265012352853229	JAK3 KO	peak64789
336.947257587372	0.15311879245659857	0.08425283192034896	1.8173726504689383	0.06916007256348362	0.37254526249359593	JAK3 KO	peak64790
88.2838888688802	0.33222020231772903	0.14563038438982506	2.2812560971372444	0.022533296994200865	0.20025838778156385	JAK3 KO	peak64791
46.70689311653311	0.34858318551345313	0.18254989657849824	1.9095227773167154	0.05619468629255018	0.33521248557357053	JAK3 KO	peak64792
155.22402406310837	0.21377637353668347	0.09286881770696981	2.3019176814677973	0.021339814884530232	0.1934837347233295	JAK3 KO	peak64793
70.48787156252966	-0.07887539360746901	0.1437287019752949	-0.5487796976071395	0.5831566447253856	0.8670866075321725	JAK3 KO	peak64794
96.63622209538467	0.2766761825283513	0.12960531419105611	2.134759552532641	0.032780655742540125	0.24947604323181402	JAK3 KO	peak64795
175.67536327961517	-0.10805307922498297	0.11758936652787583	-0.9189017886185128	0.35814694430945976	0.7433043373641423	JAK3 KO	peak64796
45.344228235943405	-0.029536616409836302	0.1628751274999511	-0.18134516216937527	0.8560966593522266	0.9638372735434048	JAK3 KO	peak64797
25.32388196397866	0.09365873922204945	0.22468376771765625	0.41684693190539507	0.676790371888556	0.9040168540746258	JAK3 KO	peak64798
64.68115118466076	-0.0675139624855142	0.21667745814537215	-0.31158738460102325	0.7553541229012043	0.9308022832504323	JAK3 KO	peak64799
70.83305466985642	0.19420591886199862	0.12655830984742328	1.5345173232491034	0.12490243483137849	0.4934528730055957	JAK3 KO	peak64802
80.11350787093389	0.06529757574151832	0.15287621623548092	0.42712710550696803	0.6692867512692806	0.9009673332650735	JAK3 KO	peak64803
135.03295741597353	-0.01697060454211529	0.1353440723635751	-0.12538860583806816	0.9002159081474016	0.9757454935304419	JAK3 KO	peak64804
35.69899769882774	-0.37645207268915426	0.21331491651580808	-1.7647714413879565	0.07760218618861602	0.3938276180546432	JAK3 KO	peak64805
31.44510397139864	0.06689657530590418	0.2242075440616365	0.29836897587850014	0.7654215649481648	0.9345208131983349	JAK3 KO	peak64806
116.09356900663127	0.13653725258620716	0.11305813821133566	1.2076729260390155	0.22717309596142163	0.6309279128513046	JAK3 KO	peak64807
724.8497724994944	-0.18028833416536516	0.08970663799511307	-2.009754664701476	0.044457161170921	0.2963488240838542	JAK3 KO	peak64808
170.02575640406303	-0.14841789014334741	0.10444200557123362	-1.421055535381504	0.15530061511302143	0.5420786322200488	JAK3 KO	peak64809
72.3730177522803	-0.023022989355533083	0.16367164706034926	-0.14066571558997026	0.8881340307317487	0.9727356508641604	JAK3 KO	peak64810
92.40026473346548	-0.0015819278527454345	0.1252055770754234	-0.012634643677194081	0.9899192810840531	0.9976944427514718	JAK3 KO	peak64812
29.06967380439583	-0.0896536587041527	0.22988019963805154	-0.3900016567121188	0.6965353218637612	0.9114827418758881	JAK3 KO	peak64813
24.522905060023465	-0.1592674087080853	0.24517410919182855	-0.649609411177555	0.5159445524224666	0.8349751966106288	JAK3 KO	peak64817
25.70915534700748	0.3223639757554518	0.25439159409982537	1.2671958635117224	0.20508526448577535	0.6067805551114354	JAK3 KO	peak64818
141.00798837258486	-0.015311847098554503	0.12198294269025722	-0.1255244935141039	0.900108335371177	0.9757321306142773	JAK3 KO	peak64819
793.3357547458821	-0.1516361059596279	0.09158888054114826	-1.6556169817088455	0.09779940897414388	0.4407683563841897	JAK3 KO	peak64820
23.406772879512644	0.01564069345777587	0.26240371626407044	0.05960545711950143	0.9524698719462041	0.9891258836476627	JAK3 KO	peak64821
44.32982467865405	0.22496509263833234	0.18279277578622455	1.2307110697931967	0.21843094638383562	0.6214572579610953	JAK3 KO	peak64822
26.626048599022138	-0.025309863530828498	0.2487427191183932	-0.10175117334301491	0.9189541824399312	0.9808297926322446	JAK3 KO	peak64825
20.289881909475287	0.22013490142156228	0.27070402731961923	0.813194039265806	0.4161068164113782	0.7815552809613074	JAK3 KO	peak64827
49.06223247924826	0.014227256164756603	0.16495445577938656	0.08624960203429985	0.9312680008593966	0.9838698218054757	JAK3 KO	peak64829
26.250550943775483	0.2173559476189753	0.22998078257043555	0.9451048265409147	0.3446053614742091	0.7340926954756438	JAK3 KO	peak64833
29.885338472630842	0.014305770531613346	0.19826550241412844	0.07215461266545538	0.9424788648224219	0.9866480232352092	JAK3 KO	peak64834
82.73732487042349	-0.017718587298821607	0.1330088643249151	-0.1332135823334188	0.8940244694352413	0.9740218720724189	JAK3 KO	peak64835
346.0775487345097	0.028154447559681797	0.0862654509824003	0.3263699110020976	0.7441444998042751	0.9271491680348696	JAK3 KO	peak64837
158.2041499614458	-0.07087850489055973	0.09764027973084277	-0.7259146029276534	0.467891123773948	0.8110952799829958	JAK3 KO	peak64838
69.11237482308982	0.44677794180856756	0.1989899058909081	2.2452291728481137	0.0247534242132823	0.21204781024077193	JAK3 KO	peak64842
50.07141778638747	0.11868597733468102	0.1598569536863727	0.7424511389572327	0.4578140452793774	0.8057897785411198	JAK3 KO	peak64843
38.79226925905013	0.7068151397271631	0.18452262124078272	3.8305067149725955	1.278796432825449e-4	0.004679996358240003	JAK3 KO	peak64844
22.005570712868174	0.2846539492691833	0.26167747594452756	1.0878045511625405	0.2766813999411123	0.6792685429527037	JAK3 KO	peak64847
212.66737654700935	0.25046847994108	0.10875655554019505	2.3030196083077494	0.02127773987197141	0.19318197000328804	JAK3 KO	peak64848
221.68187015024358	0.21844510847835716	0.11083568155441233	1.970891552384386	0.04873628159332591	0.3112521350710014	JAK3 KO	peak64849
298.35394996806787	0.008166105744910423	0.06830617147338229	0.11955150711517495	0.9048384358210996	0.9769642435808092	JAK3 KO	peak64850
438.2632613652238	0.0750507018202851	0.06083652267643998	1.2336454898884255	0.21733503423640782	0.6203684618236169	JAK3 KO	peak64851
272.1513891347992	0.03278127578414576	0.07584432013705443	0.43221793965465544	0.6655830219899942	0.8997069537581237	JAK3 KO	peak64852
116.25429316158201	0.23919683718422954	0.14257374017268645	1.6777061252269347	0.09340448309581931	0.4307998579081066	JAK3 KO	peak64853
50.156866017405484	-0.030497650398292765	0.20494762908858666	-0.14880704174972645	0.8817058939964554	0.9712870971758587	JAK3 KO	peak64856
411.5222447092679	-0.05889815566882614	0.07901252774842697	-0.7454280649817423	0.45601298299377785	0.8048203587283922	JAK3 KO	peak64857
158.31190757120402	-0.0031186440733244475	0.10539803191408496	-0.029589205952788616	0.9763946739476446	0.9950537953519568	JAK3 KO	peak64858
46.153613739136006	0.16675207890345978	0.20028335857555313	0.8325807999697373	0.40508119113914637	0.7749690478211041	JAK3 KO	peak64859
50.40394428052132	-0.1686974572068992	0.1559175601114338	-1.0819657329574144	0.2792677546272953	0.6818570360598624	JAK3 KO	peak64862
64.47477682517909	-0.01376258980354573	0.14620645005673255	-0.09413120828941149	0.9250049298081761	0.9823353653673441	JAK3 KO	peak64863
31.348507972356725	-0.13469066402939503	0.2338391027173013	-0.5759971812423036	0.5646170868516271	0.8590680958956645	JAK3 KO	peak64864
22.293860035320694	-0.39089667884185775	0.5574380386528326	-0.7012378986309269	0.48315456206052565	0.8187860706406382	JAK3 KO	peak64866
19.194416184795962	-0.33649889544844913	0.43677633803986565	-0.7704146633917153	0.441053957982641	0.7960201135390146	JAK3 KO	peak64867
16.663783181765584	0.54415388990579	0.4212740288599801	1.2916862959208237	0.19646580520708584	0.5966903967317834	JAK3 KO	peak64868
48.59549796490395	0.3726977852956352	0.17082456346046135	2.1817575748226568	0.029127429212562263	0.23275842338881567	JAK3 KO	peak64871
58.418011472763915	0.06648552091987885	0.16204920563528372	0.41027983234619847	0.6816006845763042	0.9056809374975634	JAK3 KO	peak64876
98.25927114261287	0.0065155204487958255	0.1330843116681919	0.04895784008742092	0.9609528943600979	0.9914651716313416	JAK3 KO	peak64877
29.121665820083038	0.3211844468241507	0.1961714675373167	1.6372638225946565	0.10157535659572296	0.44837759934910787	JAK3 KO	peak64879
65.23096235537929	0.09481273414605827	0.164179674849676	0.5774937380821923	0.5636059675345654	0.8586882706438239	JAK3 KO	peak64880
141.7389362765807	0.05736419666664476	0.11812026224072883	0.4856423070729106	0.6272207949038081	0.8855988203241888	JAK3 KO	peak64881
19.928783997859174	0.1984063408065261	0.3707161623331731	0.5351974393504125	0.5925133367859913	0.8708763026691765	JAK3 KO	peak64884
34.04584557688957	0.058458460482421384	0.26300826367977526	0.22226853127929572	0.8241048478024842	0.9537180971771673	JAK3 KO	peak64885
139.02644165860852	0.2920701407746521	0.1780479960670041	1.6404011683722544	0.10092178257663206	0.44727273722875827	JAK3 KO	peak64886
703.6560671183591	-0.10260182852178538	0.06756393326470304	-1.5185887434914471	0.12886604628982898	0.5003297930599152	JAK3 KO	peak64887
262.8524099072056	-0.002598531252602885	0.07131709396287576	-0.03643630311066173	0.9709344676912418	0.9936600507643981	JAK3 KO	peak64888
85.67721373116545	-0.05754544578547956	0.12128921284598584	-0.4744481758534561	0.6351803456165197	0.8883643970624813	JAK3 KO	peak64889
26.834347380470092	-0.0580819591099695	0.2788821702617462	-0.20826702207407666	0.8350204796226335	0.9572548798888227	JAK3 KO	peak64890
20.948683655717847	-0.22991239495261637	0.2871594642558221	-0.8006436268727469	0.42333798664479133	0.7861696253150454	JAK3 KO	peak64891
33.48072285469739	0.010946561765205547	0.24381320724037658	0.044897328939253404	0.9641891458971665	0.9922701043296301	JAK3 KO	peak64892
78.51233663584632	0.1133243483260453	0.1730659116457476	0.6548045611547777	0.5125935936071413	0.8335650944104296	JAK3 KO	peak64894
121.46762625441305	0.07393101521655504	0.1034580521615934	0.7145989478042808	0.47485689510347845	0.8145678944757941	JAK3 KO	peak64895
194.4126661798614	-0.20110899684011677	0.09410198557847954	-2.137138718209034	0.032586710612900985	0.24870821471949098	JAK3 KO	peak64896
83.90973359140946	-0.08841485175744938	0.15108147940677563	-0.585213039378566	0.558404478295794	0.8561216653117276	JAK3 KO	peak64897
59.33249494474071	0.14261972950565763	0.15823648059866716	0.9013075174958038	0.3674248379017137	0.7494366845581852	JAK3 KO	peak64899
20.030759585415016	-0.06173850439337651	0.3812388229952462	-0.16194180830882052	0.8713516790598667	0.9685049312662916	JAK3 KO	peak64905
47.05556633755167	0.22300756602752214	0.19857907359137275	1.123016448784615	0.26143050860235856	0.665396795423518	JAK3 KO	peak64906
188.33918818324508	-0.013108348099110883	0.08725360722534173	-0.15023273553902683	0.8805809997468028	0.971027765447783	JAK3 KO	peak64907
172.750335368841	-0.029430621269146615	0.09577721853687272	-0.3072820626735604	0.7586286875869405	0.931986013617082	JAK3 KO	peak64908
657.2046015282951	-0.02998661698761041	0.05601070219915376	-0.53537298784416	0.5923919649523486	0.8707936949705736	JAK3 KO	peak64909
266.09581616500316	0.1433657520082402	0.07267091967817305	1.9728077289119623	0.04851747227144136	0.31053116358374083	JAK3 KO	peak64910
58.94798056295378	0.10352101481208374	0.1538656507245153	0.6728013323612443	0.5010736900097035	0.8277002642148434	JAK3 KO	peak64911
42.65524478213952	0.06557853236924722	0.19459048288201608	0.33700791219583304	0.7361109355856095	0.9248002004473724	JAK3 KO	peak64912
183.4660030520457	0.14776842462490852	0.08641053238829137	1.7100742298508411	0.0872521474638481	0.41642344940590986	JAK3 KO	peak64913
541.5779620851414	0.05436900112775036	0.08092757081420224	0.671822971834575	0.5016964025805699	0.8279743096925575	JAK3 KO	peak64914
819.5126452787038	-0.05951572990316263	0.10222056944864569	-0.5822285106038524	0.5604127716844789	0.8570424901749633	JAK3 KO	peak64915
25.146124482579374	0.24160951575119724	0.2804537390399189	0.8614950778631171	0.3889654309303069	0.7642930331417984	JAK3 KO	peak64916
41.2709252236382	0.12267143770312076	0.1689986751400201	0.7258721856930777	0.4679171291371269	0.8110952799829958	JAK3 KO	peak64917
474.3215652643967	-0.08862200707893848	0.08448187574551648	-1.0490061483233784	0.29417528867860754	0.6936695991485928	JAK3 KO	peak64918
213.02613866772305	0.07198002425582144	0.08787645788917692	0.8191047521123024	0.41272665087212135	0.7797493354685585	JAK3 KO	peak64919
165.35766614198735	0.08565330102408801	0.12889804449251135	0.6645042704977906	0.5063676165980937	0.8304082363611184	JAK3 KO	peak64920
33.74239203931134	-0.042599232306231395	0.22017673739554533	-0.19347744366700417	0.8465850696472061	0.9610476122592442	JAK3 KO	peak64921
74.67011008668473	0.36049937914678987	0.13128866050211382	2.7458531282751997	0.006035377605010977	0.08438747978474116	JAK3 KO	peak64924
85.20247741065661	0.36972986051586054	0.13120247454236916	2.8180098112133076	0.0048322333239003016	0.07239687959841865	JAK3 KO	peak64925
61.0952392555075	-0.4384969162342862	0.15311522754868903	-2.8638361007878776	0.0041854451735688055	0.06551515720230783	JAK3 KO	peak64928
32.73506341974652	-0.556594991818918	0.3116554007814832	-1.7859308403552228	0.07411045674938016	0.38564047795027134	JAK3 KO	peak64929
43.646881014864206	-0.009227539854178604	0.19394033545578995	-0.04757927139030904	0.9620515523508067	0.9918196026095163	JAK3 KO	peak64930
24.398497418125288	-0.24129276648001408	0.2611973565591794	-0.9237948257157972	0.3555931496902616	0.7417407672444148	JAK3 KO	peak64932
94.51300896804416	-0.0016526891798262203	0.17601752952478475	-0.009389344256155507	0.9925084972569914	0.9982543865349074	JAK3 KO	peak64934
74.37164596122325	-0.09217780157513422	0.15404876151361122	-0.598367690005672	0.5495946196033333	0.8521585752434552	JAK3 KO	peak64935
95.92875537888634	-0.17893098698015703	0.15253518358346416	-1.173047311292936	0.24077683367064887	0.6447887107605506	JAK3 KO	peak64936
29.20030650688962	-0.08893347763541755	0.22259761415956905	-0.3995257450138958	0.6895058578010977	0.9087017314143645	JAK3 KO	peak64937
235.78343129038018	0.0123791656558701	0.10126898655387127	0.12224044178900569	0.9027085986840627	0.9763896938258425	JAK3 KO	peak64939
307.31083371632457	-0.0645561263050349	0.08980531178902695	-0.7188453001164551	0.4722362426484355	0.813213665566845	JAK3 KO	peak64940
69.16184019857515	-0.03792846288061284	0.18104749174338267	-0.2094945503822432	0.8340621891714912	0.9568971948035272	JAK3 KO	peak64941
64.49456625401542	0.16712337445964456	0.1744324844809491	0.9580977703605269	0.338013459682982	0.7288563695489028	JAK3 KO	peak64945
53.05020059437837	0.051578376769776356	0.19439968421878512	0.2653212991422764	0.7907619579605731	0.943100998302415	JAK3 KO	peak64946
38.353843322214566	-0.04841819999391353	0.20223867352311564	-0.23941118259154023	0.8107867596544917	0.9494351007435148	JAK3 KO	peak64951
20.177927664322695	-0.2946796438318171	0.30919342296093594	-0.9530592242547393	0.34056006441060377	0.73081394509771	JAK3 KO	peak64955
42.44195727347062	-0.23656266177895807	0.21467330911256524	-1.1019658790227853	0.2704765058485061	0.673889475316068	JAK3 KO	peak64956
79.5543024059054	-0.3452671798121792	0.16733431523797404	-2.0633375725783347	0.03908056666160665	0.2752911549588568	JAK3 KO	peak64957
22.959148128839708	-0.3761583449126877	0.2599460857786785	-1.4470629314763133	0.1478792988031158	0.5312975863212741	JAK3 KO	peak64958
38.24368677381551	-0.17786115693346707	0.2620422742730756	-0.6787498598341314	0.4972963682719091	0.8258831621352314	JAK3 KO	peak64959
27.59437304025836	-0.23826876564069743	0.23889149008234245	-0.9973932749072377	0.31857365437456114	0.7144042807341818	JAK3 KO	peak64960
78.85727720977974	-0.10544013543561295	0.14530335096996638	-0.7256552222075525	0.46805015868118827	0.8111403318228588	JAK3 KO	peak64963
43.18448760788844	-0.04831843921909487	0.18590199951853958	-0.2599134992858223	0.7949304981204796	0.944528826669978	JAK3 KO	peak64964
24.077911524392423	-0.6258537195238866	0.3200437383016018	-1.9555255879872784	0.050521066202527186	0.31724383571635956	JAK3 KO	peak64966
33.796922125640975	-0.5555957379997607	0.22084551624875418	-2.515766439079312	0.011877386387944042	0.1342343777403176	JAK3 KO	peak64968
108.49025642312266	0.01615343210301677	0.120740506179672	0.1337863540093091	0.893571518105844	0.9738955582576093	JAK3 KO	peak64975
125.31216041213902	0.08425806445846062	0.1303416175859418	0.6464402239208393	0.5179942976202222	0.83606751835096	JAK3 KO	peak64976
76.26499487238387	0.2746497577910417	0.15330273652116824	1.7915515666813797	0.07320482735055885	0.38305098094994017	JAK3 KO	peak64977
113.58621549377133	-0.08612984427268447	0.13529522902356644	-0.6366066630308296	0.5243810840000505	0.8394220042882037	JAK3 KO	peak64978
178.40413225687013	0.049066062076667846	0.08959556821289663	0.5476393872526961	0.5839395388766878	0.8673521242275893	JAK3 KO	peak64979
44.13227594284531	0.04463213637126004	0.16830067043975264	0.2651928614107168	0.7908608938634719	0.943100998302415	JAK3 KO	peak64980
150.0162072257091	0.057509308149352796	0.12721920915962678	0.4520489360784634	0.6512337290923139	0.894383924455361	JAK3 KO	peak64981
135.83821422194342	0.10429506032489626	0.12299221924985514	0.8479809614055654	0.3964485736890963	0.7693203384702277	JAK3 KO	peak64982
188.78857487852625	-0.007453697784891082	0.1234598051167455	-0.06037347765001533	0.9518581818839548	0.9889643334893891	JAK3 KO	peak64983
138.03546841322142	-0.1162090476414234	0.11423736464995018	-1.0172595279794392	0.30902998429172923	0.70609585255817775	JAK3 KO	peak64984
37.10375970445673	0.07487402398381585	0.19043267177700382	0.3931784566436853	0.6941876801825029	0.9107383493086734	JAK3 KO	peak64987
41.069473149562846	-0.24028027369914462	0.22044437440353254	-1.0899814266038002	0.2757213257563952	0.6785660225397735	JAK3 KO	peak64990
32.129115069010865	-0.0022068062982896993	0.22553760407335052	-0.00978464902718391	0.9921931041797311	0.9982156703968482	JAK3 KO	peak64991
30.380512213823415	0.18609075969345615	0.24723914787975307	0.7526751377737437	0.45164515363881425	0.8022141714948321	JAK3 KO	peak64998
50.03013431031067	0.23478005898203153	0.1959108125596376	1.1984027625354352	0.23076025752489024	0.6346169701471351	JAK3 KO	peak64999
53.000708227283745	0.1611506747016468	0.15035552462089152	1.071797495356252	0.2838109983391922	0.6858744329871783	JAK3 KO	peak65003
37.37070063457656	-0.0665199739705486	0.22727896397131875	-0.2926798539038704	0.7697668701686455	0.9359928473129062	JAK3 KO	peak65004
58.98535881285377	-0.23256015656216342	0.16169992533554872	-1.4382205562530122	0.15037148446207602	0.5350668337939134	JAK3 KO	peak65006
35.91496429570684	-0.42607231833953524	0.23873683604146506	-1.7846945004562798	0.07431088347475365	0.38612829546488564	JAK3 KO	peak65008
72.27800175188138	-0.05883532080521536	0.15360892445442736	-0.3830201989512048	0.701704787447463	0.9133629674889155	JAK3 KO	peak65009
26.80854012926966	-0.097679346265249975	0.21252737154462034	-0.4596083109452191	0.6457973926208451	0.8924825376565206	JAK3 KO	peak65010
119.56116299849064	-0.2524529751010117	0.10578284673724234	-2.386520904736931	0.017008640344906196	0.16792680311937447	JAK3 KO	peak65011
44.59339736435584	-0.31223195382966185	0.16809087417808471	-1.8575187698700772	0.06323738329394853	0.3556805046164214	JAK3 KO	peak65012
141.10130600598643	-0.16356609752236095	0.09936545518246691	-1.646106257169567	0.09974188442925894	0.4447025089060412	JAK3 KO	peak65013
40.009381791477495	0.14649682300811007	0.17172101297228054	0.8531094737471517	0.39359859822281634	0.767354745117525	JAK3 KO	peak65014
31.094065582406277	-0.48104303029239326	0.28035422766669404	-1.7158401151856109	0.0861913097396769	0.41391971106332803	JAK3 KO	peak65016
436.88971776641165	-0.017428093370495168	0.08119778778760973	-0.21463753933890528	0.8300499238067678	0.9557040700524296	JAK3 KO	peak65017
124.00857132682053	0.017071195728648368	0.11346720547957875	0.15045048176251027	0.8804092157907217	0.9710055238781475	JAK3 KO	peak65018
26.156350159104406	-0.1456610975068827	0.2431017442959216	-0.5991775086960015	0.5490545193911427	0.8519700048618774	JAK3 KO	peak65019
129.20880079583114	0.03691078021094528	0.11742295671470784	0.3143404087551988	0.7532625106888762	0.9302642966829505	JAK3 KO	peak65023
52.42490592742817	-0.1278251819543948	0.1792714587773277	-0.7130258370528791	0.47582976935830185	0.8149274308323042	JAK3 KO	peak65024
25.46989258052389	0.3141953215903987	0.26237135490749425	1.197521435604799	0.2311033776872947	0.634959707292704	JAK3 KO	peak65025
43.7711909220462	-0.09495279728937249	0.1850471421098583	-0.5131276074126082	0.6078620610124458	0.8777653580519696	JAK3 KO	peak65028
28.309872859878208	0.4442244735878939	0.20268634106495437	2.1916843101209986	0.028402309424765543	0.22955478651583866	JAK3 KO	peak65029
22.283987623026086	0.12423199568426276	0.26267875836779786	0.4729426789444293	0.6362540749112103	0.888772087746873	JAK3 KO	peak65030
24.20907313143765	-0.1599289326045019	0.31495866119805754	-0.5077775349823852	0.6116093661472672	0.8790110869594934	JAK3 KO	peak65031
37.52751126112419	-0.6082717506352826	0.23160292103917943	-2.6263561267104376	0.008630446885742703	0.1082343306904651	JAK3 KO	peak65032
45.09294674139247	-0.16207572687449706	0.17391678912497507	-0.9319153584305818	0.35138026974409814	0.7390693444557822	JAK3 KO	peak65033
25.348125006984496	-0.4211976448496717	0.35184904478085144	-1.1970975936911068	0.2312685177790003	0.6350666852080605	JAK3 KO	peak65034
203.54572998083574	-0.09091743754688923	0.12535173690247464	-0.725298586150619	0.4682688729324369	0.8112898666020139	JAK3 KO	peak65035
25.485326521152654	-0.23404849083508394	0.2852267459762818	-0.8205699294923289	0.4118912818432366	0.7792067267765705	JAK3 KO	peak65036
31.000841295178237	0.17898742949547392	0.21993518520522806	0.8138189863911743	0.41574865660784377	0.781334846367421	JAK3 KO	peak65038
179.93459634351294	-0.08684803728478993	0.14322176355365457	-0.6063885482896907	0.5442567710757071	0.8496742448303094	JAK3 KO	peak65039
26.832187876402447	-0.4892331064247413	0.23223098877751613	-2.1066659062173674	0.03514654948626538	0.25965176853585464	JAK3 KO	peak65040
23.017808216814455	0.15113039467871575	0.2606484924114042	0.579824549455569	0.5620329406261926	0.8578907045874016	JAK3 KO	peak65042
44.366163748106814	-0.12135568067783765	0.17650592780240928	-0.6875445045318255	0.4917396656899638	0.8230896132756077	JAK3 KO	peak65043
27.183669216322805	0.019357554192777158	0.24238374663192355	0.0798632518135506	0.9363460172416779	0.9850905853846992	JAK3 KO	peak65044
25.781561478200267	0.06934833139725645	0.2353199622334247	0.29469803895543145	0.768224561372713	0.93540482083975	JAK3 KO	peak65045
30.034561241457574	-0.16845661689495506	0.24539606839213116	-0.6864682796212099	0.49241786043014896	0.8235487939948143	JAK3 KO	peak65047
520.372468288201	-0.03146461788649765	0.0695407886710041	-0.4524627702362716	0.6509356358676914	0.8942621804064547	JAK3 KO	peak65048
364.7865585949072	-0.01030070370644625	0.0710645476355844	-0.14494855802456896	0.8847514874766244	0.9720346838148527	JAK3 KO	peak65049
151.7769881127755	0.08898582317054325	0.09898945309993444	0.8989424669384519	0.36868330639651337	0.7500978112245577	JAK3 KO	peak65050
174.41852821365134	0.17850764499896232	0.13892825053291044	1.2848909009811218	0.19883041100922888	0.6000172895776039	JAK3 KO	peak65051
44.79825937330531	-0.1614104714063561	0.18189568818853663	-0.8873793162103578	0.37487471555649515	0.7543824080896144	JAK3 KO	peak65053
47.920320199619155	-0.38990126079870385	0.1893567523447942	-2.0590829530533137	0.039486292575414965	0.27683433603477225	JAK3 KO	peak65055
139.20056687549769	-0.2501702729877468	0.12743924979646026	-1.9630551293051908	0.04963976857017382	0.3142870545520064	JAK3 KO	peak65058
22.033576894802163	-0.13270454909543297	0.2919169419759443	-0.4545969418464538	0.6493992352827058	0.893475641091152	JAK3 KO	peak65059
21.279188717295604	0.39896109205884395	0.24979992816574423	1.597122525167942	0.11023839804777501	0.4659897338334154	JAK3 KO	peak65061
49.66778080366054	0.13703482840795256	0.16764483054447166	0.8174115954717787	0.41369325138373864	0.7803731500980906	JAK3 KO	peak65063
22.85863344280218	0.2540300541363643	0.2815776921868012	0.9021668306303132	0.3669682519048294	0.7491971593718181	JAK3 KO	peak65065
218.51231499406947	0.1513466397757227	0.13301521933930266	1.1378144585820607	0.2551979662489947	0.6591769125021665	JAK3 KO	peak65068
40.39257335016908	0.4335584901213403	0.25320846216782394	1.7122590864833822	0.08684893289231456	0.4154276698298117	JAK3 KO	peak65069
68.65043309062173	0.37840707828159464	0.17097492130258213	2.2132314809603586	0.02688169075432974	0.22252373326499922	JAK3 KO	peak65071
22.12230252516026	0.30275420498009425	0.2627390178116555	1.1523001322823079	0.24919776264181515	0.6532730452063644	JAK3 KO	peak65072
25.84519616337446	-0.11640796009287037	0.25625843115216684	-0.45426002012689704	0.6496416879824192	0.8935766723471318	JAK3 KO	peak65073
23.249555776483426	0.15451152532006088	0.3605647090758731	0.4285264792443878	0.6682678595318277	0.9005900320049021	JAK3 KO	peak65086
37.90861414136673	-0.16038326034627928	0.19777463704295004	-0.8109394750725767	0.4174004293846342	0.7825070944747154	JAK3 KO	peak65087
199.90877913714206	-0.2315343058221411	0.13897500946602584	-1.666013959716567	0.09571063403489241	0.436138775313307	JAK3 KO	peak65088
38.398846858362404	-0.047132111986457746	0.30049927159069545	-0.15684601076389806	0.8753662102377424	0.9696484873195917	JAK3 KO	peak65089
37.73428055533624	-0.07243798431786366	0.2897768020708344	-0.249978548317876	0.8026039380416934	0.946803721248491	JAK3 KO	peak65090
23.684552291934384	0.18116105965005896	0.2837010190880663	0.638563302424455	0.5231070609442809	0.8388884438075039	JAK3 KO	peak65091
44.927586514141005	0.11661324087183104	0.16614176501546385	0.7018899845019531	0.4827477753832464	0.8183920018282397	JAK3 KO	peak65092
44.25279465119616	-0.2193793537164278	0.18339867015621597	-1.1961883558346638	0.2316230638102474	0.6355076907821595	JAK3 KO	peak65093
24.13443902148642	0.05745121104918521	0.2395180127081534	0.23986175569679616	0.8104374299597262	0.9492889042760809	JAK3 KO	peak65094
28.89737841752322	0.23969549692012504	0.19960884946670066	1.2008260032584965	0.22981870278644645	0.6337945924615296	JAK3 KO	peak65095
23.62828070525508	0.21100448215168732	0.34949646031570974	0.6037385384706935	0.5460174876336397	0.8505557984809791	JAK3 KO	peak65097
83.84015225198394	0.38367472882938897	0.23200262587607107	1.653751665010622	0.09817798046080695	0.44146401415273645	JAK3 KO	peak65098
76.50869958226207	0.14289003478411846	0.14511802804953355	0.9846470263180905	0.32479748178524537	0.718874030732873	JAK3 KO	peak65099
1394.9914437052978	0.047264766160966885	0.07397606348660847	0.6389197252909111	0.5228751551716928	0.8388275007765083	JAK3 KO	peak65100
98.41735517632941	0.1657274417947324	0.16467155107278802	1.0064121016354406	0.31421737467579675	0.7107611240679801	JAK3 KO	peak65101
24.3031027440218	-0.1553344610127984	0.30903258123412214	-0.502647521476441	0.6152121119339767	0.8803203434506006	JAK3 KO	peak65103
49.254878701789444	0.09112199534375133	0.15100027412651876	0.6034558272881203	0.5462054928456475	0.8506033628437708	JAK3 KO	peak65105
282.32474386107583	-0.15201204345475924	0.08924122786160664	-1.7033835940771256	0.088496305878168	0.4194769556138642	JAK3 KO	peak65106
88.05082933558003	0.11643174040338133	0.17294537560436923	0.6732284109737123	0.5008019889993998	0.8275077478130269	JAK3 KO	peak65114
185.7911290010168	0.1447183565352599	0.10109669238973662	1.431484582871989	0.15229138239763862	0.5378506378509208	JAK3 KO	peak65115
238.1878401519175	0.23443276933660123	0.12484032968184121	1.8778608638254894	0.060400201439201426	0.3476132498317377	JAK3 KO	peak65116
537.4167353562282	0.10400928732842224	0.0610035896871847	1.7049699511416119	0.08820002879063946	0.41865971134425994	JAK3 KO	peak65117
137.0432961604475	0.0889067080132146	0.12765385656087472	0.6964670743873481	0.48613637012801414	0.8202889718258383	JAK3 KO	peak65118
29.76825439408083	-0.1443093690136105	0.2282785523734644	-0.6321635016220005	0.5272800441148175	0.8408776148889785	JAK3 KO	peak65120
22.241389710242014	0.13047005375379664	0.307683471532986	0.424039852071837	0.6715367496873654	0.9019119184233874	JAK3 KO	peak65121
45.34875633008589	-0.7788103407310443	0.3000482583749251	-2.5956169349194567	0.009442126783249197	0.1148658935854123	JAK3 KO	peak65123
95.61519151807475	0.08289219656440708	0.11627004062111146	0.7129282498019195	0.4758901571750065	0.8149582245655475	JAK3 KO	peak65125
420.71848500904025	-0.018122342452860582	0.08432960853769979	-0.21489892775630445	0.8298461208889186	0.9555787488248277	JAK3 KO	peak65126
63.97139574547383	-0.07049971337396062	0.15991267633990217	-0.44086382010210406	0.6593115874983657	0.8974883275758045	JAK3 KO	peak65127
25.87437529853083	-0.2908850704317806	0.23059599049003648	-1.2614489515347798	0.2071471411269351	0.6093239643111253	JAK3 KO	peak65131
39.300652067156236	0.2598897846884685	0.22154138908419926	1.1730981093997497	0.24075646459315017	0.6447843441977889	JAK3 KO	peak65132
56.46959001934858	0.7760980479881291	0.23695629632465323	3.2752792815633778	0.0010555756320312342	0.02386146244215255	JAK3 KO	peak65133
152.83499453317907	0.12742599285471146	0.09415864661640809	1.3533116440578299	0.175956090833702	0.5703474115737311	JAK3 KO	peak65134
1004.1839593961241	-0.053218931623331855	0.07059258031517304	-0.7538884594631127	0.45091620085462186	0.801671686800287	JAK3 KO	peak65135
27.659209805821668	-0.0017461594292604288	0.22261917093721773	-0.007843706460271	0.9937416918883567	0.9984715219678831	JAK3 KO	peak65138
141.55880836698532	0.11143233986573807	0.10398564098057642	1.0716127612903077	0.28389399912008145	0.6859079974625107	JAK3 KO	peak65139
840.8882374806785	-0.042827146973431374	0.07601553937748556	-0.5633998959180707	0.5731626080485666	0.8631715297173648	JAK3 KO	peak65140
65.94739379505226	0.005557310433117277	0.13576042413008896	0.04093468673751436	0.9673479645948422	0.9930810401355518	JAK3 KO	peak65141
63.64852256059411	0.11373373572749032	0.13511287567324515	0.8417683004730222	0.3999176588327103	0.7715159440535382	JAK3 KO	peak65142
41.017356214617855	0.3431138755987053	0.17728911211978496	1.9353352921463178	0.05294916419402925	0.32487507997780585	JAK3 KO	peak65143
43.61127065916855	0.2568596956173452	0.17511591891498227	1.466798091280605	0.14243098909978752	0.5224607925381235	JAK3 KO	peak65145
42.31695610733698	0.39698575977773987	0.18641117541658955	2.1296242507487047	0.03320264728906251	0.25142538923610525	JAK3 KO	peak65146
41.29518872279337	-0.052246073243229	0.18830640348713182	-0.2774524513012608	0.7814327114495538	0.9399043092747156	JAK3 KO	peak65147
84.27363263581647	0.036253342634169815	0.12085760724605128	0.2999674034615169	0.7642020195888694	0.9339904519318791	JAK3 KO	peak65151
542.1259200854952	0.0161915803380371	0.08901032636136115	0.181906762955829	0.8556558969796176	0.9637450969582116	JAK3 KO	peak65152
33.2294804726247	0.13469937342628613	0.24150171326380812	0.5577574237709245	0.5770100396692195	0.8646497837759097	JAK3 KO	peak65153
62.64516480855984	-0.3325607804916167	0.21237221018411967	-1.565933604040272	0.1173641618412465	0.4798159144355835	JAK3 KO	peak65154
72.28537506895529	0.3971660421619684	0.15935376782774044	2.4923542604358135	0.012689939687530417	0.14014969562083346	JAK3 KO	peak65160
32.54103276596025	0.0724594251812421	0.22016568867415331	0.3291131584471481	0.7420701587724617	0.9265999693986019	JAK3 KO	peak65162
37.620197933850775	-0.03728604730505629	0.2108949324647281	-0.1767991618826229	0.859666147404492	0.9649425718402644	JAK3 KO	peak65163
40.88036403928381	-0.1691362090322303	0.17872144674965298	-0.946367725352798	0.3439610610655678	0.733479604033612	JAK3 KO	peak65166
29.766997968491395	0.19081657221299256	0.24219582466277803	0.7878607010615336	0.4307781904629848	0.7898674632673586	JAK3 KO	peak65169
34.83708789227623	-0.19350475523629482	0.2026874285643665	-0.9546953977702886	0.33973175791682697	0.730231267521086	JAK3 KO	peak65172
51.55850669112496	-0.04682204529838132	0.185959709980032	-0.25178596645159845	0.8012065050897537	0.9462851963351927	JAK3 KO	peak65174
57.72588037146747	0.12792616807767604	0.166704654251024	0.7673821025119354	0.4428543664517942	0.7970631869133527	JAK3 KO	peak65177
67.15801418647324	-0.2135282071763187	0.16657074156887586	-1.2819070454100503	0.19987525617245036	0.6011504128616347	JAK3 KO	peak65180
51.84646426488539	0.015092732727100239	0.15217528120717397	0.0991799233579384	0.9209954150941556	0.9813704589257966	JAK3 KO	peak65185
25.19060659361938	0.40561712471945327	0.23897113717563256	1.6973477613798345	0.08963093249203241	0.4221563532155799	JAK3 KO	peak65188
23.391866851920643	0.4599771814734389	0.2711539674141758	1.6963689886596567	0.08981602282837178	0.42263374221995953	JAK3 KO	peak65189
48.639822691674155	0.5338462032189191	0.17744670767907555	3.008487507045869	0.0026255159639879794	0.046714225065535846	JAK3 KO	peak65190
29.811435555302438	-0.11001549673013428	0.259362194365237	-0.42417707406966615	0.6714366792122461	0.9018502582938493	JAK3 KO	peak65195
140.84010765599442	-0.10461129132676031	0.10985095421952479	-0.9523020721122404	0.34094380725435564	0.7311092825966096	JAK3 KO	peak65198
46.574166693785315	0.38003655175726997	0.18113642346991557	2.098068099596706	0.035899130070216764	0.2624184502533542	JAK3 KO	peak65199
31.20761122468485	0.6198113550600776	0.2200305771214208	2.8169328243776017	0.004848466533567228	0.07253089268642422	JAK3 KO	peak65200
31.377423304225598	0.022566609864249864	0.24604617172535945	0.09171697208700758	0.9269229124535195	0.9827722307671399	JAK3 KO	peak65201
60.865943489680056	0.16367200406936294	0.14293109581587635	1.14511123793667	0.25216308083502137	0.6563087422830487	JAK3 KO	peak65202
126.26940291824303	-0.09912890238854846	0.13565982996902778	-0.7307166934469871	0.46495221689464084	0.8096854176423032	JAK3 KO	peak65206
20.34353056637892	-0.8347222670291465	0.35742267220644197	-2.3353926091935864	0.019522920171479958	0.18317509531339035	JAK3 KO	peak65207
54.31779114994085	0.03553005133471855	0.15697563190876418	0.22634119004769462	0.8209360644872549	0.9526940478030597	JAK3 KO	peak65208
174.743535382842	-0.0631363845189666	0.16193394988724516	-0.3898897332086851	0.6966180860518882	0.9114827418758881	JAK3 KO	peak65213
153.62425041151175	-0.0764638729469163	0.1395404397898758	-0.5479692701417446	0.5837130033999797	0.8672086236416615	JAK3 KO	peak65215
22.784318190237382	0.11372570674896437	0.2422985611418791	0.4693618740986734	0.6388109953742667	0.8900147495920442	JAK3 KO	peak65216
61.878624889094	0.060574127527614534	0.1696745492948203	0.3570018472385222	0.7210904228447553	0.920384912169441	JAK3 KO	peak65218
22.78782738189267	0.5521515399723378	0.2695710234432619	2.048259983286194	0.04053453177893679	0.281147703976993	JAK3 KO	peak65219
36.5073265398627	0.0639990484473255	0.18745888336287475	0.3414031242437251	0.7328001234391388	0.9238811276386454	JAK3 KO	peak65220
29.126583697174627	-0.12886263258114083	0.28697974377459756	-0.449030411994351	0.6534097182447542	0.8953453833545117	JAK3 KO	peak65225
23.279463003252463	-0.4504685491417293	0.3141760455186402	-1.433809342141595	0.15162667828550655	0.5369971776862885	JAK3 KO	peak65228
84.38323773062248	0.032108305610155694	0.15505428474052074	0.2070778351200555	0.8359490719313212	0.9574886584099184	JAK3 KO	peak65230
78.23529293563772	-0.0880612301176704	0.14738281122736585	-0.5975000027772527	0.5501736051407302	0.852324086598654	JAK3 KO	peak65233
36.27795180018368	0.08122828913927822	0.22674116282041135	0.35824235938850896	0.7201619497487997	0.9200929082810506	JAK3 KO	peak65236
25.693926266026125	0.09827441874737873	0.21604362319857695	0.4548822931795103	0.6491939222602375	0.8933568283704919	JAK3 KO	peak65237
27.007228403718525	-0.18481427491592323	0.26891640737800304	-0.6872554810541499	0.4919217477004986	0.8232565286967117	JAK3 KO	peak65240
52.5416866259945	0.24506315131761222	0.15899637324666344	1.5413128382332766	0.12324066581116316	0.49064347804417136	JAK3 KO	peak65242
51.972485374296035	0.1616238475845319	0.15944708112491743	1.0136519680652487	0.31074885085009424	0.707744271095897	JAK3 KO	peak65243
30.162828558771565	0.5380734166819119	0.2098016232749616	2.564677090113474	0.010327186460143557	0.1221832158754981	JAK3 KO	peak65244
30.448955923368864	0.13858328046913873	0.23632243666080607	0.586416095006872	0.5575959309717848	0.8556148828900496	JAK3 KO	peak65245
77.9123375846496	0.16440213243447746	0.17698031892008886	0.9289288969397169	0.3529259361813268	0.740353133372191	JAK3 KO	peak65247
117.36399569554032	0.11519668153246014	0.13824305902689377	0.8332908888398499	0.40468069356402986	0.7747209924916789	JAK3 KO	peak65249
81.14102669815891	0.12008646913545795	0.16035874694704907	0.7488613588076418	0.4539407724778142	0.8036672413645758	JAK3 KO	peak65251
170.6551298979918	-0.43375746267425996	0.12991509993702113	-3.3387763461255258	8.414828497910641e-4	0.020061463717404627	JAK3 KO	peak65253
113.13059067150144	-0.5094518505878116	0.2084891371841893	-2.4435414596096554	0.014543898415094006	0.15266380085598713	JAK3 KO	peak65254
53.218229628551704	-0.2854238468485435	0.1589809757044832	-1.795333344658135	0.0726006054052861	0.38156141968719465	JAK3 KO	peak65256
26.61757887688753	0.09228685191530125	0.2178056611146818	0.42371190649038826	0.6717759307734896	0.9020513481696837	JAK3 KO	peak65264
24.777912335222815	-0.9813910997568062	0.31288242926618515	-3.1366130148583267	0.0017091155223533858	0.03421582251613347	JAK3 KO	peak65267
43.54535446955524	-0.22562244817890864	0.22450885827802738	-1.0049601156472063	0.3149160554293945	0.7112739904204365	JAK3 KO	peak65269
29.307190497008868	-0.46751760140550697	0.24614359739774297	-1.8993693370380305	0.057515932160257285	0.33906028239470865	JAK3 KO	peak65270
30.454475406419455	-0.6919233047779476	0.2339167201833073	-2.957989938623141	0.003096522308446612	0.052654332635229395	JAK3 KO	peak65272
22.673311415244545	-0.1467438919775807	0.2611872630133396	-0.5618340277568821	0.5742291057038624	0.8635753819678974	JAK3 KO	peak65275
19.929675364285917	0.692499878411014	0.26283038303461786	2.634778637140302	0.008419217013307879	0.1065452057072751	JAK3 KO	peak65279
41.66469917061952	0.58832977992671	0.2389115283664695	2.4625424480323246	0.013795584181392075	0.1479727633975168	JAK3 KO	peak65283
25.558283849389646	0.8002510281576721	0.2282916578527871	3.505388833234154	4.559408629253469e-4	0.012554456850587361	JAK3 KO	peak65284
33.78806426414891	0.3152435586599701	0.2044932504750328	1.5415841741850504	0.12317467373804857	0.4905584457824648	JAK3 KO	peak65290
39.911424474394224	0.5201896362478248	0.16565921892275695	3.1401188514016667	0.0016887930506029197	0.0339101557993231	JAK3 KO	peak65296
35.40016326800125	0.12773912116173006	0.2422846473678981	0.5272274679780435	0.5980356360833581	0.873398467178594	JAK3 KO	peak65299
64.16354125022814	-0.010739904208436292	0.14417584364926878	-0.07449170357943498	0.9406191424117009	0.9863752841392941	JAK3 KO	peak65301
24.654505378363453	-0.20918762694841644	0.23677770436485357	-0.8834768776458646	0.37697867008675573	0.7562122752505029	JAK3 KO	peak65302
36.77262252024402	0.683215905943431	0.21021700838910215	3.2500505605085452	0.0011538449222351277	0.02557810601842118	JAK3 KO	peak65305
24.704527109606197	0.23048428327413667	0.2810082448328718	0.8202047004393626	0.4120994228300688	0.7793789682800398	JAK3 KO	peak65308
29.215898028656735	0.43686570622864856	0.2042005596715767	2.139395244221053	0.03240367178391986	0.24795215109561752	JAK3 KO	peak65309
24.7979840950625	0.03194825097424322	0.285958384333231	0.1117234280391426	0.9110427027360811	0.9787888218672406	JAK3 KO	peak65313
39.77749147132167	0.006067347383097767	0.20922525530879227	0.02899911568583374	0.9768652958793734	0.995158388949388	JAK3 KO	peak65316
88.05881542277695	-0.41502092106423394	0.14547294691752716	-2.8529079107713504	0.0043321173544753275	0.06698712368424767	JAK3 KO	peak65317
27.93670012817848	0.11017482855138058	0.2604036419078152	0.4230925026401255	0.6722277722508243	0.9021479252644117	JAK3 KO	peak65318
33.11515555681723	0.3161291626522739	0.2321852673867217	1.3615384223570803	0.173343599910361	0.5667950741493594	JAK3 KO	peak65324
33.95107098423439	0.1844796300099128	0.18962606348950883	0.9728600943093418	0.3306228406134046	0.7234311061259076	JAK3 KO	peak65326
45.03021656908542	0.06910219314801064	0.1674114894241222	0.4127685225531107	0.6797762157156105	0.9050484766196095	JAK3 KO	peak65327
25.672760868126318	0.38188637584401647	0.23209825602410494	1.6453651241754916	0.09989453718826075	0.44507148054488876	JAK3 KO	peak65330
37.69922085587915	0.3378549108376769	0.19294511662295472	1.7510415228486909	0.07993875784716538	0.3995215218218454	JAK3 KO	peak65334
46.96105180418308	0.27611561990639727	0.17863132093237055	1.545729038251551	0.1221700211765642	0.48854152142952484	JAK3 KO	peak65335
37.57832040239635	0.1241241718194599	0.21068550638028286	0.5891443315299459	0.5557644569975735	0.8547114668898143	JAK3 KO	peak65336
43.54418813215813	0.42654762699926485	0.17405765422062291	2.4506111432399513	0.014261392685399422	0.15086731035268472	JAK3 KO	peak65338
33.615887137641444	0.5189937406357188	0.2641155289688761	1.9650254669307161	0.04941129006107592	0.31340379702104415	JAK3 KO	peak65339
31.031331283346496	0.3833993866192497	0.2880286765432672	1.3311153292809583	0.18315106574162066	0.5801753380440853	JAK3 KO	peak65341
29.71361955188156	0.37463690160301705	0.47641380945450507	0.7863686865667836	0.4316515229483704	0.7904655252473349	JAK3 KO	peak65342
28.687311132061716	0.5224425046054605	0.24002414984242454	2.1766247477532703	0.02950857714579343	0.23448759250397624	JAK3 KO	peak65343
50.02897753893435	0.038080564114643896	0.20542174760140663	0.18537747127209786	0.8529329774867922	0.9631226102578636	JAK3 KO	peak65345
64.65189818202471	-0.223198365826541	0.16445796943939775	-1.3571757366783548	0.1747253782672978	0.5685161847240544	JAK3 KO	peak65351
71.57649381424648	0.056661220832700754	0.17126069290816548	0.3308477845706487	0.7407594646265561	0.926209321079103	JAK3 KO	peak65352
36.39139651125399	-0.19141110184906124	0.19763143157322371	-0.9685256050889972	0.3327819376038256	0.7248119089783068	JAK3 KO	peak65357
27.538766745578243	0.1677676296346106	0.21882913014340616	0.766660405425305	0.4432834507245627	0.7972428592916677	JAK3 KO	peak65358
41.72229329618567	0.1344728848782916	0.3175928268029587	0.4234128529663594	0.6719940689429834	0.9020963538119923	JAK3 KO	peak65360
32.930960615528264	-0.02969760907730356	0.3017637676891965	-0.09841343546548902	0.9216040065105319	0.9816116814258675	JAK3 KO	peak65361
293.73376650516985	-0.17400935066479406	0.09469705584338728	-1.8375370714014145	0.06613064899473586	0.36421719453265655	JAK3 KO	peak65362
98.55999810824628	-0.5873376061049919	0.14406997439418545	-4.07675234603704	4.5669088562234273e-5	0.0020388730165531318	JAK3 KO	peak65363
46.17064489850755	-0.06581031198132224	0.20181146791469365	-0.3260979797696158	0.7443502254704389	0.9271964027955383	JAK3 KO	peak65364
49.5091699694465	0.024890677241658256	0.1590262589838685	0.15651929059202196	0.8756237149390768	0.9696990825259287	JAK3 KO	peak65365
24.68382190633273	0.514782238121179	0.2045698778461096	2.5164126974178997	0.011855626795087577	0.13399920617473524	JAK3 KO	peak65367
44.93726667378139	0.08329695913001091	0.1783238506131628	0.4671105903309965	0.6404207576524886	0.8905579573415744	JAK3 KO	peak65368
25.543447423137987	-0.1575049641077753	0.22386792386478607	-0.7035619993639942	0.48170558349316195	0.817838544356146	JAK3 KO	peak65369
54.297594690556394	0.09854398470965584	0.15964328618117882	0.6172760976482186	0.5370526298054001	0.8461988686839098	JAK3 KO	peak65370
20.659527403368198	0.21368447780868113	0.32694302873734804	0.6535832210092666	0.5133803571921178	0.8337839567941109	JAK3 KO	peak65374
30.75988917867877	0.1552067937387259	0.222017142117665	0.6990757211732288	0.4845047105316557	0.8194057135547899	JAK3 KO	peak65377
25.51258966947207	0.17625447328962696	0.2601270947925647	0.6775706061307417	0.4980439884217206	0.8263530247713415	JAK3 KO	peak65378
39.12967013216342	0.02029779559964561	0.18867231587070116	0.10758226773214505	0.9143270636420344	0.9798283726909649	JAK3 KO	peak65379
52.16092600415038	0.03428535922102808	0.1654990421803818	0.20716349030986872	0.8358821792891359	0.9574431732432641	JAK3 KO	peak65382
24.072850325081436	0.04279461680719719	0.2625860625859783	0.16297367950816125	0.8705391582904018	0.9682613942356174	JAK3 KO	peak65383
32.03518609422081	0.1728767128774987	0.20270334274366608	0.8528557572733991	0.39373929912467925	0.7674983020636811	JAK3 KO	peak65384
24.940995130408048	0.29243125196950676	0.23239453821330897	1.258339607366726	0.2082689628605382	0.6107494813229569	JAK3 KO	peak65385
41.97240566281678	0.4272575203745235	0.17512456467262275	2.439734946226632	0.014698041610768566	0.1537548939694164	JAK3 KO	peak65388
38.755375644999745	0.2777836254620091	0.2069837562210254	1.3420551957003852	0.17957809970359231	0.5756090318876748	JAK3 KO	peak65389
62.04829357023951	0.07611106877503157	0.1949372784535341	0.3904387574240894	0.6962121331627402	0.9113985378404603	JAK3 KO	peak65390
292.35758066427667	-0.11688994331604681	0.07835863673587429	-1.4917301804273486	0.13576989384342078	0.5117357686252823	JAK3 KO	peak65391
149.3071703787766	0.08421026902810878	0.11359116698060688	0.7413452231059989	0.4584841481670243	0.805981995525347	JAK3 KO	peak65392
100.82852164227101	0.14851983542326558	0.12871598713109958	1.1538569429762864	0.24855882414266653	0.6527657038352171	JAK3 KO	peak65393
31.42016659602814	0.1294252837810281	0.21240185364748887	0.6093415926389597	0.542298043498067	0.8486261464549303	JAK3 KO	peak65394
61.33426308120727	0.15003273536992828	0.22871016474572353	0.6559950474292753	0.5118273108022388	0.8330977951019932	JAK3 KO	peak65395
70.75541150265829	-0.22922283660976772	0.1354400225459015	-1.6924305851476258	0.09056390486299605	0.4243645511193732	JAK3 KO	peak65396
53.7035262578304	0.2444431362916787	0.18940259149645444	1.2906008009729613	0.19684213812960616	0.5973116723706802	JAK3 KO	peak65397
60.369081062721826	0.1710095035200966	0.18836493645137936	0.9078627197914697	0.36395075621400275	0.747147931290767	JAK3 KO	peak65398
61.97075167512254	0.011835101486777903	0.14629414524911624	0.08089935155384763	0.9355219956618417	0.984873686795887	JAK3 KO	peak65399
60.903710210900094	0.06237835301228809	0.15567529387017515	0.40069526423575147	0.6886444979062916	0.9082306319328434	JAK3 KO	peak65400
114.55546559452657	0.1556166495192492	0.12133090839542365	1.2825804370646148	0.1996391075726082	0.6008477305197814	JAK3 KO	peak65401
248.30367361689375	-0.026373159342180374	0.0817145032334842	-0.32274759435083283	0.7468864042888745	0.9278819245551152	JAK3 KO	peak65402
586.5352022304111	0.12556622278256194	0.05191750922798626	2.418571781461256	0.015581570956037882	0.15922629711080835	JAK3 KO	peak65403
876.7310411094596	0.08813535718925837	0.05318162286677411	1.6572521190270417	0.0974685132813312	0.44016405718951934	JAK3 KO	peak65404
228.2210726953347	0.22745636846713171	0.09898931296130407	2.297787121282948	0.021573908119792998	0.1948413887739628	JAK3 KO	peak65405
348.84345859356625	-0.01603776762569611	0.1106516787718492	-0.14493921650085498	0.8847588630501073	0.9720346838148527	JAK3 KO	peak65406
95.29757748090768	0.07674525037237227	0.1275997217803626	0.6014531168373068	0.5475382293278929	0.8511462111876946	JAK3 KO	peak65407
65.81535886216341	0.13701579666432223	0.2097462468950627	0.6532455225903139	0.5135980068551016	0.8338155476779796	JAK3 KO	peak65408
165.66129446538906	-0.012716172572887523	0.12497817491811905	-0.10174714570138887	0.9189573794409918	0.9808297926322446	JAK3 KO	peak65409
132.45603563843463	-0.24193964551376446	0.11340027029081991	-2.133501488958534	0.0328836096423951	0.24991779095753763	JAK3 KO	peak65410
24.64452058625495	0.007584865216848174	0.237589089886923	0.03192429930371835	0.9745324204713937	0.9945844454795245	JAK3 KO	peak65411
34.566817416849446	0.2812996158461387	0.21336766216885858	1.3183798003256884	0.18737653929100964	0.5848174300772346	JAK3 KO	peak65413
86.15591968973757	0.39685839127389577	0.20611557073464526	1.9254168419173643	0.05417723025594873	0.3291704781631162	JAK3 KO	peak65414
699.501687642724	0.41395118764161776	0.08898901037847651	4.6517113279612206	3.291916863375576e-6	2.2984365818428737e-4	JAK3 KO	peak65415
72.79692317328183	0.3225977423308494	0.17555399886125836	1.8375983710049284	0.06612160903737492	0.36420650782439606	JAK3 KO	peak65416
108.29279854893642	-0.17772146915550907	0.11824922188415639	-1.5029398614530847	0.13285455268080165	0.5069131180229696	JAK3 KO	peak65419
39.44517543361902	-0.3238722313774618	0.22125417441688566	-1.463801676198994	0.1432481443341509	0.5239401825736202	JAK3 KO	peak65420
54.301986025284364	0.07644618591095124	0.2007101284423372	0.38087856604064585	0.7032933576994559	0.9139980846176169	JAK3 KO	peak65423
61.37085567300025	0.3623482075402078	0.20756751993108324	1.7456883796680471	0.08086511539374425	0.4018811692267566	JAK3 KO	peak65424
197.4048558541953	-0.33967316536168335	0.145853873286307	-2.3288594105068063	0.019866514823614123	0.18538428305400495	JAK3 KO	peak65425
61.843960364471776	0.07436776792106888	0.21170756767212354	0.3512759073225194	0.7253813678679876	0.921702849787896	JAK3 KO	peak65426
124.68141511158575	-0.20060176574570132	0.14404979734907458	-1.3925862405733545	0.16374494618858002	0.5541990786296267	JAK3 KO	peak65428
49.92099745294095	0.4345232081364806	0.2826216376377695	1.537473251405472	0.1241774604209253	0.49206045216265437	JAK3 KO	peak65429
52.49238724260531	0.4195673813518724	0.40555177856348	1.0345593424298065	0.3008747497737798	0.6991708365688102	JAK3 KO	peak65430
470.27750225235485	0.060618908256662954	0.07505029438458603	0.8077104660779715	0.41925727718827427	0.7835174130736328	JAK3 KO	peak65431
37.34603583675224	0.2807885273103509	0.18406066403717342	1.525521646785117	0.12712903854347846	0.4973408283179428	JAK3 KO	peak65432
26.361758592948817	0.037363671782822724	0.29965452153792316	0.12468916401147685	0.9007696363139864	0.9759296008107915	JAK3 KO	peak65435
21.41004245053681	-0.4331922348399811	0.27950691827036384	-1.549844410008339	0.1211788649062361	0.4865317786327431	JAK3 KO	peak65436
28.136125953373202	-0.1865698295349888	0.24896142188203768	-0.7493925288689461	0.45362065268147983	0.803336342196744	JAK3 KO	peak65439
31.941690211473407	0.0344337727113427	0.2246214397780988	0.15329691032770276	0.8781641370796129	0.9703556833841177	JAK3 KO	peak65442
53.0861803667662	0.3474893470089615	0.2828210055764367	1.2286546619856609	0.21920131160772538	0.6222429012371369	JAK3 KO	peak65444
56.16293631714514	0.4464070026228329	0.25220375690774893	1.7700251895379957	0.07672294458553722	0.3922248628936912	JAK3 KO	peak65445
413.84646890963035	0.008319128255524612	0.06651342927025292	0.12507441499855446	0.9004646380920226	0.9758461902402032	JAK3 KO	peak65446
538.5779825120287	-0.041056032255411566	0.07208000937807969	-0.5695897185592924	0.5689560034494773	0.8609582338249098	JAK3 KO	peak65447
167.06828161894467	0.03564643765486094	0.1021782154444441	0.3488653378786251	0.727190408591671	0.922199247971472	JAK3 KO	peak65448
27.349858975262137	-0.24026071696547638	0.20764689632983674	-1.1570638483506839	0.2472462754128289	0.65144694890501	JAK3 KO	peak65449
99.85082128955197	0.04332962649202169	0.111447280388696	0.3887903441062037	0.697431244281446	0.911791222302066	JAK3 KO	peak65450
66.89791032179316	0.12521590574166808	0.13261925389541765	0.9441759176266533	0.3450797594658133	0.7342763710360194	JAK3 KO	peak65451
55.98921476495069	-0.13453499472702588	0.16520779396250618	-0.8143380617839284	0.4154513107814892	0.7813101991581164	JAK3 KO	peak65452
24.97813281797544	-0.31639543597187997	0.24068783391086782	-1.3145468586046123	0.18866223994908768	0.5864265161807783	JAK3 KO	peak65454
31.361363708025017	0.00899294117683884	0.21801941454124782	0.04124835027083074	0.9670979085059526	0.9930049215917406	JAK3 KO	peak65455
29.345030836971873	0.19127915948099966	0.24539849203213157	0.7794634673466301	0.43570674976481083	0.7928683374020035	JAK3 KO	peak65458
100.55285634312348	-2.3193718723138652e-4	0.1211165544867475	-0.0019149916228566833	0.9984720586839319	0.9995556324518443	JAK3 KO	peak65459
24.36613449529618	0.22016859119514728	0.24897225660431968	0.8843097387555564	0.37652903252312353	0.7558398434009506	JAK3 KO	peak65460
22.676893072658295	-0.7229225770896568	0.37573247376344765	-1.9240353910553707	0.054350147500665816	0.3297092518104199	JAK3 KO	peak65461
128.9049443964551	-0.7364515145032875	0.13783194898817375	-5.343111810502487	9.136436727067533e-8	1.1514361913867273e-5	JAK3 KO	peak65462
394.17556571197906	0.033078215470113206	0.07709563262423194	0.4290543360781294	0.6678836826294614	0.900449577562755	JAK3 KO	peak65465
89.5544762732901	0.07366706394265345	0.12232601754478882	0.6022190979582963	0.547028304761937	0.8509216196039051	JAK3 KO	peak65466
22.989111855535448	0.0887526127896362	0.2821273543495247	0.3145835078426373	0.7530779026975682	0.9301778160128753	JAK3 KO	peak65468
75.7736589365468	-0.04014025228521832	0.12617217048314583	-0.3181387157842409	0.7503797170867014	0.9292400777822919	JAK3 KO	peak65472
23.790423737197465	0.3357238701470847	0.24356086573322194	1.3783982461074478	0.16808036461729028	0.5591934650258595	JAK3 KO	peak65473
31.20530359407527	0.38375729563197986	0.2117693205420924	1.8121477400485977	0.06996337148861809	0.3747828873134039	JAK3 KO	peak65476
217.5335173534738	-0.013297715163928395	0.09512232862721867	-0.13979593809190385	0.8888212227142164	0.9728366717175213	JAK3 KO	peak65477
89.42856129441277	-0.1308134918386267	0.1194980468269367	-1.0946914641046612	0.2736518294633422	0.6765279207086028	JAK3 KO	peak65478
31.159735700901006	0.19858286149324972	0.2580518144223778	0.7695464646809667	0.4415689720512437	0.7962448650968956	JAK3 KO	peak65479
22.708708512429702	-0.10992571262160389	0.2900768527436308	-0.37895375512349466	0.704722205104467	0.9143847027360389	JAK3 KO	peak65480
22.641674263869337	-0.30177101278565305	0.26233634909069514	-1.1503210051967465	0.2500116824523036	0.6540979591684939	JAK3 KO	peak65483
71.35014927863098	-0.05168740383618785	0.20450404271512293	-0.25274514454557334	0.8004651598541014	0.9460892165239675	JAK3 KO	peak65484
24.46883514499219	-0.2076817764104881	0.22684798467304274	-0.9155107845009997	0.3599235434874048	0.7447257694403421	JAK3 KO	peak65485
119.61725591225246	-0.2138631501247432	0.12043366073491799	-1.775775549955833	0.07576991918853322	0.38986161800047	JAK3 KO	peak65486
107.60779182411535	-0.08978667180444702	0.11130109829726652	-0.8067006811077634	0.4198389516225395	0.7839749537617073	JAK3 KO	peak65487
78.52045403189133	0.2581132077501265	0.13756356400579184	1.8763195735409937	0.060611410878457485	0.34818879479564985	JAK3 KO	peak65490
251.5407282636202	-0.014963934699944954	0.1224065659092396	-0.12224781071826012	0.9027027628964028	0.9763896938258425	JAK3 KO	peak65493
320.90290728485394	-0.06835921306733946	0.07808351824376276	-0.8754627686464412	0.38132215963956423	0.7591074404071649	JAK3 KO	peak65494
141.86249423045118	0.017027420863880538	0.11247802834364347	0.15138441804703645	0.8796724804003817	0.9708011762390711	JAK3 KO	peak65495
114.66746568509502	0.07590729214740086	0.11791989011581767	0.6437191560545621	0.5197575657254714	0.8371854986634749	JAK3 KO	peak65496
218.91289413354542	-0.11146094714641581	0.10479234468573237	-1.0636363513067895	0.28749346819318433	0.6886646494641837	JAK3 KO	peak65499
262.98907920936495	-0.05501536513822734	0.0686622817650369	-0.8012458037222028	0.42298935929172604	0.7859348542349837	JAK3 KO	peak65500
127.06354171657082	-0.023068669329566617	0.1358124439423124	-0.16985681620872126	0.86512274319866	0.9666436183453442	JAK3 KO	peak65501
30.55555896844973	0.05892289177535636	0.214005074872979	0.27533408640112655	0.7830595789268023	0.9404830651578114	JAK3 KO	peak65502
26.19424832470921	0.04840380445708508	0.24944629813111627	0.19404499012305496	0.846140654324486	0.9609685941397977	JAK3 KO	peak65503
19.67684735644876	-0.4122850027116057	0.3749948631105185	-1.0994417344594318	0.27157543530765477	0.674845870160631	JAK3 KO	peak65504
43.40220840625382	-0.22866093634476545	0.20836286466820317	-1.0974169351572551	0.27245917366718586	0.6755222351528867	JAK3 KO	peak65506
51.52160413882869	0.38698834843983715	0.2362643800222532	1.6379462211078437	0.10143291281600524	0.44805764021536526	JAK3 KO	peak65508
83.98039342084101	-0.04088657436830471	0.20857565343128498	-0.19602755017509627	0.84458860239393	0.9605518817323985	JAK3 KO	peak65509
223.26679154049825	0.06528315803150463	0.09653402058954201	0.6762709937161476	0.49886860545866596	0.8267094783984823	JAK3 KO	peak65510
1143.8585602538062	-0.014345617768869591	0.07021621005338698	-0.20430635259240412	0.8381141060221612	0.958394686607235	JAK3 KO	peak65511
89.68927780452299	0.032618097283665125	0.13023072457860496	0.25046391617039204	0.8022286062668014	0.9466930382438238	JAK3 KO	peak65512
44.93997901358212	0.24157828784739457	0.19722072776840602	1.2249132765146122	0.2206078975882564	0.6236588647371315	JAK3 KO	peak65516
100.72277814586829	-0.008873064723877847	0.11987166571053313	-0.0740213683632676	0.9409933824061446	0.9864497840415501	JAK3 KO	peak65517
918.9826805503365	-0.05047249271077904	0.06756583147328094	-0.747012085994065	0.45505626541382177	0.8043117778648786	JAK3 KO	peak65518
49.48528243294166	0.2193800297504785	0.2303575358630705	0.9523457912003483	0.3409216418432069	0.7311092825966096	JAK3 KO	peak65519
30.218723615881565	0.1409229376391275	0.19848775701041138	0.7099830224376791	0.4777146643790444	0.815806780005978	JAK3 KO	peak65520
79.66989150851543	0.08605600813570886	0.18042607671160485	0.47695992566119916	0.6333906583076068	0.887696759711455	JAK3 KO	peak65521
78.40190373974347	0.1881721362306403	0.15707555676700918	1.1979721103886125	0.23092787471759751	0.634785286620554	JAK3 KO	peak65526
70.43840734022406	-0.15659537373609517	0.14553949989134948	-1.075964764569064	0.28194301508754543	0.6842853289610293	JAK3 KO	peak65527
186.26839854595846	-0.05332002619782104	0.0917371324771824	-0.5812262140533249	0.5610880024140753	0.8574474092920296	JAK3 KO	peak65528
96.58383857554139	0.08834711257051776	0.11240773394355677	0.7859522603211577	0.4318954560134434	0.7905991342373381	JAK3 KO	peak65529
36.988669693839306	-0.4476367951007655	0.23740872144047334	-1.8855111656586874	0.05936085840403003	0.34458743520974877	JAK3 KO	peak65532
36.82847365993791	-0.123992190294239	0.21690526726450554	-0.5716421360253852	0.5675644431838451	0.8602156032384396	JAK3 KO	peak65533
39.79503153483049	-0.05833360258109918	0.26714803374588464	-0.21835684793617838	0.8271510846368487	0.9546716191292115	JAK3 KO	peak65534
97.4899064230389	-0.29580742556439493	0.14589724820765398	-2.027505173664245	0.042610775884702294	0.2893875045638932	JAK3 KO	peak65535
47.017922761262746	-0.1977942276832916	0.18836873033728835	-1.0500374840830864	0.2937008792484158	0.693173901654902	JAK3 KO	peak65536
54.108603485078866	-0.12713030968164124	0.18184550832034635	-0.6991116297339793	0.4844822711305439	0.8194057135547899	JAK3 KO	peak65537
56.21347761881778	-0.41031308779004105	0.1695655065395345	-2.4197910068129085	0.015529429485203803	0.15893553828766221	JAK3 KO	peak65538
27.016648449315618	0.052959778057429734	0.22602232909319517	0.2343121507945924	0.8147426534944144	0.9506824184340804	JAK3 KO	peak65539
179.70573549416093	0.17645198418762034	0.08653297012459028	2.0391301018971677	0.041437044647485745	0.28464710237148094	JAK3 KO	peak65541
882.0343011371401	-0.045995281956556	0.10378431129258268	-0.44318145376413187	0.6576344924591762	0.8970451789892249	JAK3 KO	peak65542
122.42300241165795	-0.21883243181663298	0.12071935196123533	-1.8127369660408974	0.06987240011903649	0.374543710556287	JAK3 KO	peak65547
43.30355754548499	-0.18989022892516066	0.17554846939100682	-1.0816968645976046	0.2793872468227751	0.6820071996739359	JAK3 KO	peak65548
19.890724196110455	0.5692826967351274	0.28033989293323774	2.0306874301000777	0.04228671226401156	0.28818247407836395	JAK3 KO	peak65549
25.330440898837097	0.11915933950811479	0.23651700942163986	0.5038087526960436	0.6143957764164891	0.8799987062795084	JAK3 KO	peak65550
29.662909645859557	0.3464636834474339	0.19931894507771708	1.7382375935832048	0.08216895749913845	0.40466416545660994	JAK3 KO	peak65551
25.350591934240008	0.27709563688650846	0.2757729463217417	1.0047963028368403	0.31499494451729554	0.7113551264220465	JAK3 KO	peak65553
88.14960106315398	0.10315093406467525	0.12265135882478496	0.8410093051804891	0.40034272151966466	0.7718172072776218	JAK3 KO	peak65554
440.3548241275191	0.035259025068362884	0.07153805152980698	0.4928709171464069	0.6221037978787947	0.8831202120315087	JAK3 KO	peak65555
406.4291554602233	0.07521347189606407	0.0702238766980552	1.0710526879548798	0.28414573979179414	0.6861721226032871	JAK3 KO	peak65556
25.352149981530616	-0.2955814175406974	0.3648021333180275	-0.8102513405068691	0.41779573555975114	0.7827482687174764	JAK3 KO	peak65559
28.64340288886479	0.01728182446219983	0.22571700072082107	0.07656412413336522	0.9389702999384184	0.9858065016442191	JAK3 KO	peak65560
98.41885508436364	-0.25758465664023555	0.13875448327957499	-1.8564060097519939	0.06339570877421233	0.3560204338144633	JAK3 KO	peak65561
36.65709043475505	0.015429377300035813	0.17964284764984215	0.08588918235203322	0.9315545109650651	0.9839659313903709	JAK3 KO	peak65562
181.44484969329505	-0.09798472284066162	0.11490003638264036	-0.8527823482522902	0.3937800144803448	0.7675399217206661	JAK3 KO	peak65566
175.9116125677412	-0.10685311608508906	0.09781696972126441	-1.0923781056556312	0.2746669423968757	0.6776017657052391	JAK3 KO	peak65567
27.69783330088845	-0.1730345720632376	0.23355663840604257	-0.7408677109079373	0.4587736550148264	0.8060087588752713	JAK3 KO	peak65569
98.34541263258937	-0.020885626513141502	0.11177855052573388	-0.1868482496410004	0.8517796152911183	0.9627715513128791	JAK3 KO	peak65572
32.74432480972629	0.23887579538568435	0.230023674016496	1.038483523085339	0.2990450023563684	0.6978855940705191	JAK3 KO	peak65573
27.233487111591103	0.04475518716483262	0.3254879698917517	0.13750181667149466	0.8906341568885958	0.9731568161092622	JAK3 KO	peak65574
233.15144935265099	-0.14752951471942466	0.1265948418915745	-1.165367502459383	0.24387026588849237	0.6477920314302885	JAK3 KO	peak65575
25.732050463231385	0.2924240630576127	0.21201806752391622	1.3792412433182208	0.1678203857419202	0.5588932246306896	JAK3 KO	peak65576
43.01462226074474	0.5184239632740321	0.2493851538001794	2.078808442981417	0.03763496056751835	0.26964989904199216	JAK3 KO	peak65578
470.65834813435225	-0.006103115736600914	0.05770137823399714	-0.10577070987543609	0.9157642765318939	0.9801121042599573	JAK3 KO	peak65579
1339.3693551972146	0.06704280506450343	0.08312596249385117	0.8065206471379214	0.4199427078124973	0.7840392177423939	JAK3 KO	peak65580
179.76185948464592	0.08378795514934224	0.1039812019501567	0.8057990634644321	0.4203587181570528	0.7843482184406773	JAK3 KO	peak65581
33.98733576175534	0.2195106188913851	0.22118704911405096	0.9924207577732028	0.32099231718263477	0.7163377113028018	JAK3 KO	peak65582
47.811714132819304	0.3811195489743249	0.2867925865864023	1.328903070719733	0.18387995062860524	0.5811537594313759	JAK3 KO	peak65583
53.92147057711143	0.14983406084144318	0.18533703500954007	0.8084410157620715	0.4188367485086083	0.7832093777056577	JAK3 KO	peak65590
102.66034769054296	0.47372592553854925	0.12923992737799384	3.6654765686537543	2.468784157398766e-4	0.00785207111081651	JAK3 KO	peak65591
28.075672416671498	0.37547924762734813	0.21945156863468598	1.7109891260444643	0.08708312020225073	0.41608219653656625	JAK3 KO	peak65592
110.55515818083326	0.007045312109210046	0.1089915637247184	0.06464089392280392	0.94845992413619	0.9880600246278468	JAK3 KO	peak65593
35.29993518508154	0.33701254288484633	0.19733204254707967	1.7078450034511834	0.08766510611002973	0.41742345326035796	JAK3 KO	peak65594
78.9839619084246	-0.14048876301459814	0.17585999684738998	-0.7988670848010606	0.42436748649698125	0.7867226400796469	JAK3 KO	peak65599
76.69509463652129	0.33591240317180104	0.18088405236357585	1.8570592530546537	0.0633027245068568	0.3558013115353083	JAK3 KO	peak65600
180.47077592578617	0.09835255689168265	0.10437710131601972	0.9422809759192611	0.3460488054201103	0.7350537385588057	JAK3 KO	peak65601
1101.714224574454	-0.05219628128803817	0.09506127579127319	-0.5490803784565859	0.5829502901450689	0.8669312038847835	JAK3 KO	peak65602
86.19036645721502	0.10046166591237603	0.12117183577085543	0.8290842939968013	0.40705671044891345	0.7761370847570507	JAK3 KO	peak65603
35.97416803542166	0.07102978031678926	0.1775706235026235	0.40000862144711585	0.6891501667472231	0.9085283898569392	JAK3 KO	peak65604
59.41900082493036	-0.008376570728679585	0.14333234081575422	-0.05844159581156358	0.9533968827060886	0.9894793310218214	JAK3 KO	peak65605
46.09869346542973	0.1652057159847097	0.18072779855776763	0.914113475088358	0.3606572226581965	0.7453208075303339	JAK3 KO	peak65608
1195.4158184240403	-0.09700853393822893	0.07074155873832	-1.371308968425096	0.17027866112954693	0.5621587333012303	JAK3 KO	peak65609
198.85225313574202	0.11777523789951169	0.08516347942282537	1.3829312599450436	0.16668594418570643	0.5575508905794379	JAK3 KO	peak65610
182.8105974418352	-0.11646923052578716	0.10177685522250117	-1.144358707794282	0.2524749053656526	0.656610908987388	JAK3 KO	peak65611
42.600446960142094	-0.10744037505097279	0.16866711828429673	-0.6369965654471949	0.5241270807686444	0.8392919276971038	JAK3 KO	peak65612
164.60804175196938	0.11116404999706456	0.10637221932542092	1.0450477643696063	0.2960008944035373	0.6952111730849531	JAK3 KO	peak65613
27.51899561123779	-0.2070740826480895	0.26740429461912124	-0.774385777696789	0.43870269160141084	0.7945758287121362	JAK3 KO	peak65615
76.77385372085507	0.18391276438025497	0.1375916949783843	1.3366559980902024	0.18133495114985243	0.5777200293449429	JAK3 KO	peak65616
1605.4997559282215	-0.030918018983726266	0.07856375653949078	-0.3935404866770219	0.6939203271566787	0.9106058620164875	JAK3 KO	peak65617
156.46851459539417	0.09259785645005787	0.10088877432095307	0.9178212053154728	0.35871247863315653	0.7438730363550123	JAK3 KO	peak65618
116.84682088400461	0.18211601611108721	0.11775663662073857	1.5465456668708393	0.12197284004523809	0.4881791308887074	JAK3 KO	peak65619
29.872281856178937	-0.144283254416928	0.2523082428385217	-0.5718531142451412	0.567421490187845	0.8601097981497622	JAK3 KO	peak65621
33.37228778146593	0.15747090073503828	0.24012452628812395	0.6557884909519401	0.5119602225706795	0.8331703621433053	JAK3 KO	peak65622
31.351526287591447	0.1326835777428318	0.23179086493147946	0.5724279849512398	0.5670320612553388	0.8599171605754121	JAK3 KO	peak65623
56.948354995647136	0.053049767415867914	0.17022771750383495	0.3116400090054241	0.755314124596398	0.9307814327045453	JAK3 KO	peak65624
22.10807464209306	-0.35576884493422917	0.3465716177772907	-1.0265377390564299	0.30463818434408296	0.7022966742697324	JAK3 KO	peak65628
37.31532637266573	-0.22767246980243153	0.1942314916206895	-1.1721707324734354	0.2411285163626413	0.6450083666862232	JAK3 KO	peak65631
71.19503513683125	-0.6171843215637102	0.15665930094300798	-3.939659617070801	8.159729814328424e-5	0.003279413777320489	JAK3 KO	peak65634
43.686008971156696	0.11767373195091353	0.17491872841144507	0.6727337490935822	0.50111669262772	0.8277450969059923	JAK3 KO	peak65639
836.392676245511	-0.10280808744898448	0.06705974585095509	-1.5330819725664118	0.12525565888204138	0.49417319217508526	JAK3 KO	peak65640
79.20374589106262	0.023822983972943905	0.1348906274534304	0.1766096312449028	0.8598150283721803	0.9649471342810537	JAK3 KO	peak65641
31.23102391599644	0.13497799261135798	0.22862481778685198	0.5903908154765535	0.5549286667062963	0.8543259863912086	JAK3 KO	peak65642
22.624984641182813	-0.28145107662454383	0.2929362170060817	-0.9607930337227663	0.3366562419690322	0.7277530740865439	JAK3 KO	peak65643
28.333280781200347	-0.349957964581527	0.2625965470512617	-1.33268303986195	0.1826358413008209	0.5794421249178802	JAK3 KO	peak65645
44.930799559930286	0.21470673465476103	0.17168680812721757	1.2505721144030255	0.21109062971210013	0.6137484016751028	JAK3 KO	peak65646
37.51155756230388	0.11574457075123966	0.17388899542169053	0.6656233217665822	0.5056518957487868	0.8301576862529613	JAK3 KO	peak65647
104.06848801871504	-0.07354284238889577	0.11452803674788932	-0.6421383311650204	0.520783369724466	0.8377938348035922	JAK3 KO	peak65648
35.85698496249235	0.26313096372285694	0.1839993203143846	1.4300648680292218	0.1526984022222103	0.5382400157816379	JAK3 KO	peak65649
33.93837513344675	0.09836839995922197	0.19068902619457817	0.515857686843748	0.6059538087420793	0.8770557172461806	JAK3 KO	peak65650
254.22227385720274	-0.039702978485715426	0.09621209063475439	-0.41266100989778975	0.6798549950313963	0.905064429504844	JAK3 KO	peak65651
216.41278026394156	-0.12278220678991582	0.09497026688465121	-1.2928489180623697	0.19606331768273116	0.5962118767765616	JAK3 KO	peak65652
37.26268373079283	-0.155553642463844	0.20493173479931096	-0.7590510206541571	0.4478220368757802	0.7997703444840879	JAK3 KO	peak65653
32.27632737986557	-0.4275706111514202	0.2270059112083214	-1.8835219262596308	0.0596296712493501	0.3454789020803047	JAK3 KO	peak65655
26.81515738577186	-0.026844084986810537	0.2132824208916043	-0.12586168552753535	0.8998414119494628	0.975707551515392	JAK3 KO	peak65657
18.00748373715126	-0.11123722381765831	0.39120165840575166	-0.28434752621187465	0.7761440678924172	0.9382267397820736	JAK3 KO	peak65660
75.37109455967709	0.016128453355876426	0.13329421133437186	0.12099890306127246	0.9036919040417865	0.9766317546589149	JAK3 KO	peak65662
124.32822778435892	-0.02387923675759639	0.11478507375562737	-0.20803433736022411	0.8352021564927599	0.9572773286090834	JAK3 KO	peak65663
272.07046746159403	-0.12102291691053459	0.08590866489931195	-1.4087393518730362	0.15891225424263253	0.5473225646747277	JAK3 KO	peak65664
33.753798772805084	0.2128148695891726	0.20257840741534222	1.0505308650829837	0.2934741079713399	0.6930961513785147	JAK3 KO	peak65667
17.781415485381274	0.2642423450043907	0.3929898836352845	0.6723896873885478	0.5013356462700651	0.8278233370460438	JAK3 KO	peak65668
30.879820071251597	-0.17135675850481247	0.294428642949725	-0.5819975828033566	0.5605683090438598	0.8571796011404285	JAK3 KO	peak65670
31.67064171281456	0.03616638517123613	0.26025783407395936	0.13896367538722568	0.8894788533274236	0.9728978301044693	JAK3 KO	peak65672
66.34387066869705	-0.22364312851499202	0.16114363906302703	-1.3878495596560283	0.16518285993576481	0.5559335697640033	JAK3 KO	peak65674
52.88580401862111	-0.8325515342090759	0.20235905630427928	-4.114229179628122	3.8847533735073224e-5	0.0017864033316593822	JAK3 KO	peak65676
66.74708124643385	0.13282718230701956	0.17089246029668934	0.7772559542791766	0.43700777581256717	0.7936266236571385	JAK3 KO	peak65678
39.37900717813068	0.5412327875503731	0.18916303070044585	2.8611974842349435	0.004220440676529805	0.06578732718682338	JAK3 KO	peak65679
33.6340714020032	-0.13194739023109994	0.19976316490995383	-0.6605191216838058	0.508920751704302	0.831646228286575	JAK3 KO	peak65680
18.768980006294697	-0.024267952140982225	0.37815922784255684	-0.06417389912559787	0.9488317600253131	0.9881237713034845	JAK3 KO	peak65684
40.784725061276944	-0.43061979018932234	0.2644025929600871	-1.6286519181539438	0.10338672679938013	0.4520392022914397	JAK3 KO	peak65694
36.99866515418278	0.023933461580046646	0.2056179768594182	0.11639770970225062	0.907337350450235	0.977719425015838	JAK3 KO	peak65695
484.75176553867453	0.013887649693688804	0.06427057995554165	0.216080976759435	0.8289246277910343	0.95523364880565	JAK3 KO	peak65696
56.374231156112636	0.04015347508664555	0.1597920586613431	0.25128579870007944	0.8015931539845611	0.946380381695002	JAK3 KO	peak65697
173.72419433166044	0.16951972290927028	0.10621635493706977	1.5959851287469429	0.11049211359784808	0.4666142495417096	JAK3 KO	peak65698
38.64604936116236	0.1108583729528572	0.1976052082383527	0.5610093678256654	0.5747911510666525	0.8636528420351898	JAK3 KO	peak65699
31.148275729272466	-0.2700977308588591	0.2561131944676746	-1.0546029517153577	0.29160695325937835	0.6914492319844728	JAK3 KO	peak65700
205.24372772129848	-0.34891309403180093	0.1174255190968991	-2.9713566243116127	0.0029648727478390623	0.05102136618502344	JAK3 KO	peak65703
28.511283698668446	-0.37155124383242905	0.25771864203773814	-1.441693316768378	0.14938890984055703	0.5336459858204194	JAK3 KO	peak65704
32.64891967295167	-0.1570358797865665	0.2474914281236654	-0.634510378711377	0.5257477956886027	0.8401286012817697	JAK3 KO	peak65706
51.80649033625552	0.02034931616147798	0.1767695029450702	0.11511779929483298	0.9083517518985208	0.9778651391253022	JAK3 KO	peak65707
46.406065665834646	0.44010310441135353	0.18994374458564942	2.3170181538297636	0.020502742879995577	0.18909442078324387	JAK3 KO	peak65708
55.44948611979265	0.08393113541010297	0.1689986882530928	0.49663779214905807	0.6194444976638596	0.8821631515895484	JAK3 KO	peak65709
83.59978219289216	-0.02024257833026321	0.14424632165739593	-0.14033341091596088	0.888396567415555	0.9728289404382648	JAK3 KO	peak65711
92.36199058478306	0.09675188745915164	0.12444751260647369	0.7774513562605241	0.4368925229898662	0.7935083144421338	JAK3 KO	peak65712
34.42280040464358	0.28504371879695695	0.1933474263747414	1.4742565967466874	0.1404125165508089	0.5190566117532697	JAK3 KO	peak65714
68.38710487719118	0.0013237526425284765	0.1450042906496958	0.009129058434046093	0.9927161663930422	0.9982995854397945	JAK3 KO	peak65715
40.88857374267681	0.02290508997244598	0.16700193163528204	0.1371546409563019	0.890908563271483	0.9732377731865298	JAK3 KO	peak65716
106.06433309326079	0.01306158498416275	0.11553186904873633	0.11305612115262162	0.9099860621300919	0.9784523413406133	JAK3 KO	peak65717
27.390993032204562	-0.19133574931608027	0.24003462715915805	-0.7971172808713662	0.42538292097754266	0.7870522481339138	JAK3 KO	peak65720
19.99305171490658	0.05309883130779259	0.3961623887664808	0.13403299458367277	0.8933764839196996	0.9738454891462658	JAK3 KO	peak65724
31.679257385367645	-0.09545281427457271	0.21331330984785368	-0.44747706714904334	0.6545306423399231	0.8957911286252167	JAK3 KO	peak65725
45.805421341616544	0.13358794664388257	0.17516865136482646	0.7626247368066841	0.44568722766965724	0.7985202808215317	JAK3 KO	peak65733
157.83552446471757	-0.07887121090371343	0.10567648275410908	-0.7463459120534236	0.45545848359633473	0.8045459370017268	JAK3 KO	peak65734
65.68679256543385	-0.037804374902182886	0.15189492152408587	-0.24888504844573275	0.8034497010706927	0.9469423819481713	JAK3 KO	peak65735
140.2468166126536	-0.021246486417751263	0.10175488406328825	-0.2088006547630346	0.8346038601752137	0.9571011418768076	JAK3 KO	peak65736
68.86748327102023	-0.174974915896868	0.14329340573593338	-1.221095381174194	0.2220499082997195	0.6252734117954134	JAK3 KO	peak65738
30.10564384873532	-0.328632777312298	0.24540122275093618	-1.3391651990497033	0.18051689898291165	0.5766776944123752	JAK3 KO	peak65741
307.43181735759833	-0.11256941102850838	0.08317245948147764	-1.353445740697104	0.17591327309663815	0.5702742183643588	JAK3 KO	peak65742
273.3781572838471	-0.01856374183730656	0.0756832039020386	-0.24528218785947203	0.8062379425962873	0.947839750203933	JAK3 KO	peak65743
74.9025716907669	0.04441786588889359	0.12445376408396694	0.3569025510463916	0.7211647598168807	0.9203948616262725	JAK3 KO	peak65744
164.28724093266297	-0.27842117123286525	0.0955493250275202	-2.9138999271075345	0.003569443093733755	0.05845953655944422	JAK3 KO	peak65745
25.918972369575723	-0.28806498547334164	0.2262110494514019	-1.2734346362476345	0.20286385319228323	0.6044612831157532	JAK3 KO	peak65746
38.48118663988495	-0.09211262879166712	0.174984400662369	-0.5264048020451703	0.5986069799297933	0.873654451634232	JAK3 KO	peak65747
293.5133165874303	-0.2394691993192619	0.11045170649484672	-2.1680896286598763	0.03015186779858978	0.23763899583944825	JAK3 KO	peak65748
22.79670965935041	-0.27992125524076344	0.2986514288688179	-0.937284165359605	0.3486124058968775	0.7371983785747684	JAK3 KO	peak65749
31.759761167245767	0.2391829964514007	0.2018561288259949	1.1849181783208698	0.23604979926397202	0.640034448483797	JAK3 KO	peak65751
72.51325129089186	-0.0038471400726292973	0.13323112027998635	-0.028875686585420127	0.9769637368283499	0.995167874495236	JAK3 KO	peak65752
235.00908022299242	0.10336978909178376	0.08909561539067185	1.1602118537317652	0.24596256198444616	0.6500897232828321	JAK3 KO	peak65753
1340.1074516511178	0.029789902030204495	0.04283804208885021	0.6954076465123541	0.4867998699060431	0.8205520830494643	JAK3 KO	peak65754
1052.9391656894645	-0.019196977382344334	0.056179044143207166	-0.3417106445137963	0.7325686606563188	0.9238244829322801	JAK3 KO	peak65755
87.79614728624335	-0.09266607553210876	0.12077915813693987	-0.7672356469569328	0.4429414222434022	0.7971037134713116	JAK3 KO	peak65756
34.338849704931455	-0.13031972381413695	0.22854678651010418	-0.5702102654957936	0.5685350943557907	0.8608044897858521	JAK3 KO	peak65757
15.753275069635837	-0.14735595294280712	0.38669165877818207	-0.3810683514829445	0.7031525306636515	0.9139980846176169	JAK3 KO	peak65758
33.58225048654592	-0.026687509715735372	0.236735294122271	-0.11273143624267358	0.9102434775872776	0.9785931732383027	JAK3 KO	peak65759
72.47094028284312	0.03581838847342018	0.14309280351585177	0.2503157922225783	0.8023431447100402	0.9467251487731824	JAK3 KO	peak65761
735.9429994457652	-0.1059119721942301	0.08640335434360824	-1.2257854223233062	0.22027943440020348	0.6233362562539869	JAK3 KO	peak65762
147.1898814642296	-0.0726162370286757	0.11306328726898811	-0.6422618586696042	0.5207031746572877	0.8377222122320962	JAK3 KO	peak65763
62.65940524248688	0.427269824630693	0.1658457456378838	2.576308623337352	0.009986146872207037	0.11937118198016688	JAK3 KO	peak65764
21.52854121461204	0.28089405430528214	0.27894115729793073	1.0070011074244793	0.31393424201158354	0.710497089934273	JAK3 KO	peak65766
36.68269949476319	-0.6561244375843835	0.2269753071388486	-2.890730475729722	0.0038434759072665985	0.061629460382616276	JAK3 KO	peak65769
40.03946927547838	0.11418203435475169	0.21071332701018752	0.5418833064566022	0.5878988974661383	0.8690529177483497	JAK3 KO	peak65770
102.72052933783698	0.1435856844802841	0.1389698726999979	1.0332144780059678	0.30150353897530763	0.6996598256590888	JAK3 KO	peak65771
241.09339802066742	-0.06441480694831776	0.07883824948791544	-0.8170501928532984	0.4138997447117223	0.7804960204918331	JAK3 KO	peak65772
1079.666680696304	-0.07534562845971787	0.06438490462440297	-1.1702374787887875	0.24190541422165093	0.646068486105887	JAK3 KO	peak65773
61.30781855050772	0.21247060205365473	0.1912361812186275	1.1110376744594754	0.26655213312207127	0.6700086069260641	JAK3 KO	peak65774
23.10476666329624	-0.0920982435045327	0.2686693718562005	-0.34279398082572027	0.7317534545132497	0.9234943054172894	JAK3 KO	peak65775
65.64917185972321	0.13738671899640784	0.14205263562222634	0.9671536074964001	0.3334672501076923	0.7253101870308839	JAK3 KO	peak65776
599.801915151912	-0.09084036911196736	0.06116215505674836	-1.4852382004473603	0.1374807360286689	0.5144092686842556	JAK3 KO	peak65777
1154.6225827985256	0.010631701193216818	0.04961967686749007	0.21426381355946555	0.8303413353231693	0.9557974695627913	JAK3 KO	peak65778
104.14468459332541	0.020111053545994507	0.1360154746633933	0.14785856973822054	0.8824543852966771	0.9714721738317924	JAK3 KO	peak65779
22.84720073966516	0.17185451401539803	0.25481080016869523	0.6744396779949016	0.5000318240823396	0.8272316221400458	JAK3 KO	peak65781
37.997726382249446	0.12794109081555874	0.1917479498677466	0.6672357691636491	0.5046215467642605	0.8295445861451414	JAK3 KO	peak65782
627.6210511485842	-0.16800216315603764	0.05644849286893848	-2.9762028110494163	0.0029184178987765163	0.05047292286055733	JAK3 KO	peak65783
429.9056214078748	-0.12651983098412328	0.06705431467224862	-1.886826099148625	0.059183719509089336	0.34400335908856783	JAK3 KO	peak65784
64.12305064694331	0.0491274082483587	0.14629709343313646	0.3358057709520515	0.7370173380493985	0.9251116770612207	JAK3 KO	peak65785
23.69154061657568	-0.3447553614133865	0.25653945798490607	-1.343868752672233	0.1789908320414773	0.5747592232105713	JAK3 KO	peak65786
21.636383403424794	-0.18345848221753952	0.2817435557860595	-0.6511541380447678	0.5149469919685657	0.8345515952705951	JAK3 KO	peak65787
20.918440580444816	-0.4530628928572728	0.31918008654408825	-1.4194585187403017	0.15576538216307625	0.5428939498345896	JAK3 KO	peak65789
23.786488589881326	-0.26995231074358234	0.2601694090199343	-1.037602044608167	0.29945536563987574	0.6983298320660157	JAK3 KO	peak65791
23.340952960447627	-0.08819347748056225	0.30760920783123585	-0.28670623386848676	0.7743372639609101	0.9375387047902903	JAK3 KO	peak65793
34.40073649884818	-0.09329265122008573	0.19773187489483682	-0.47181392109746184	0.6370596134399602	0.8892461234266292	JAK3 KO	peak65794
237.65698090507374	-0.25074056107148435	0.12761338913235157	-1.9648452468528517	0.049432151489662096	0.3135078898357225	JAK3 KO	peak65795
52.80530297554112	-0.13322276583559403	0.1676996287758212	-0.7944130038217591	0.4269550363238343	0.7880581551420127	JAK3 KO	peak65796
29.75487441799212	-0.23994514355388785	0.21448805840031052	-1.1186876572217621	0.26327341263007215	0.6668949408113893	JAK3 KO	peak65797
20.775914795045875	-0.18084037644420936	0.3271803371463996	-0.5527238526051484	0.5804525175955159	0.8656561790083618	JAK3 KO	peak65803
29.14784791970077	-0.37557671058918113	0.26796012799163416	-1.4016141632866619	0.16103049527556382	0.5503401829707811	JAK3 KO	peak65805
29.989382173146943	-0.038270187300278764	0.29760225318492256	-0.12859508585944285	0.8976780549384309	0.9750259206231787	JAK3 KO	peak65806
26.633013983554594	-0.2564915280600983	0.2636550686825621	-0.97282987708805	0.3306378609787139	0.7234311061259076	JAK3 KO	peak65807
26.105495830483157	-0.5090508112627108	0.3065723239977513	-1.6604591198077119	0.09682212533597051	0.43866992366409163	JAK3 KO	peak65808
31.67141541755292	-0.26164947691865853	0.20524787748753265	-1.2747974796209616	0.20238093303074772	0.603927539462488	JAK3 KO	peak65810
132.88335592225218	-0.20331455282138147	0.09705245430937158	-2.0948934704245703	0.03618046344140273	0.2635315828146589	JAK3 KO	peak65811
385.0485648793005	-0.11161661105613799	0.08604681144698915	-1.2971615005734596	0.1945756243209339	0.5941766091824094	JAK3 KO	peak65812
18.050127720386275	-0.2104157487825131	0.3486165727438108	-0.6035735683086476	0.5461271902209907	0.8506033628437708	JAK3 KO	peak65815
40.78317153451071	0.03024964325385817	0.1933165155851307	0.15647728370387035	0.8756568236493757	0.9696999865767056	JAK3 KO	peak65816
227.09485083050433	-0.027394800712079954	0.08007556832515378	-0.3421118486582698	0.7322667209415765	0.9236936175705037	JAK3 KO	peak65817
356.86869304028374	-0.019440599445992503	0.07924331127733358	-0.24532795427938167	0.8062025085899232	0.947839750203933	JAK3 KO	peak65818
102.79681930791762	-0.13727058736345438	0.11522036903248935	-1.191374307478111	0.2335066744881374	0.6371465162470654	JAK3 KO	peak65819
54.380814841298225	0.09053358995933253	0.15675474408679346	0.577549282394956	0.5635684569094135	0.8586882706438239	JAK3 KO	peak65820
34.5960760338594	0.46581679661433806	0.24061938827252333	1.9359071600945066	0.0528790726594842	0.3246146557849427	JAK3 KO	peak65823
381.67984838676034	0.019321209078847157	0.06538730883572656	0.29548867238729914	0.7676206043650903	0.93516781929406545	JAK3 KO	peak65824
631.7876594102922	0.005256906853979966	0.069687656358211	0.07543526542144313	0.9398684013834258	0.9861384796601452	JAK3 KO	peak65825
55.00812147293184	0.04690804708948644	0.16126304070811778	0.2908790934581773	0.7711437912948067	0.9364533972162016	JAK3 KO	peak65826
280.505290414565	0.0037949441149873965	0.07158042343811417	0.053016508323234034	0.9577187544713099	0.9906187580333418	JAK3 KO	peak65830
589.2566318035985	-0.09898750612700268	0.08227041959814328	-1.2031968064647707	0.2289001704358625	0.6326567580931413	JAK3 KO	peak65831
118.58501674305923	-0.02980882978114424	0.12741479018552235	-0.2339510957695028	0.8150229450144386	0.950753940613271	JAK3 KO	peak65832
134.01466763046756	-0.035626864176736335	0.10391487987320323	-0.34284660888034685	0.7317138598198014	0.9234903023149605	JAK3 KO	peak65833
406.59186547220673	-0.2395884831913696	0.07297092562457973	-3.283341702748882	0.0010258423924272724	0.023324050574183932	JAK3 KO	peak65834
93.71020225321712	-0.1409767740262164	0.11699165317686906	-1.2050156587930798	0.2281972569697286	0.6319412156787834	JAK3 KO	peak65835
76.40321314445292	0.04271348273935461	0.13309649024117667	0.3209211802802306	0.7482701226726283	0.9284303366972355	JAK3 KO	peak65836
29.38713319509566	0.2636006587971029	0.22829506205937308	1.1546489723397866	0.24823420352274359	0.652448055096637	JAK3 KO	peak65837
86.07221433557172	0.005341671640380064	0.12987479847241737	0.04112939310173037	0.9671927421166824	0.9930145473054695	JAK3 KO	peak65841
669.5629111774158	0.011134989340461915	0.05664283707428049	0.19658247919078756	0.8441542826449938	0.9604798256906824	JAK3 KO	peak65842
1056.6583220380305	-0.046940225026966036	0.05114645698511835	-0.9177610296764805	0.3587439886654982	0.7438750627666132	JAK3 KO	peak65843
222.02065535924675	0.04385397450339755	0.1076224136622337	0.40747993852870223	0.6836555256100281	0.9064903616699324	JAK3 KO	peak65844
29.777510364867318	0.07373180769126692	0.2718393948743795	0.27123297462216367	0.7862118531168003	0.941262349578183	JAK3 KO	peak65845
103.26532073851052	-0.15421994582498944	0.1377158103726486	-1.1198419804355206	0.2627811062319082	0.6665738061838083	JAK3 KO	peak65849
23.303575566256278	-0.20518286036650893	0.2762599586841764	-0.742716611353281	0.4576532705633399	0.8056936100649814	JAK3 KO	peak65851
66.09631382821634	-0.09205939833188151	0.15278193278306096	-0.602554219958711	0.5468052832022945	0.8508804554602359	JAK3 KO	peak65855
199.43618708481458	0.13776295720213017	0.08345451523422376	1.6507549868989608	0.09878861486653012	0.4426214983134913	JAK3 KO	peak65856
555.8742526364921	-0.04787800677858782	0.08414633175008698	-0.5689850737734427	0.5693662694463175	0.8612264933568593	JAK3 KO	peak65857
66.33417311728586	-0.0582834214832273	0.13768843943933076	-0.423299310534408	0.6720768972667842	0.9020963538119923	JAK3 KO	peak65860
54.58906949859434	0.01089920330754261	0.17552864126626688	0.06209358899445444	0.95048830238966	0.9886601240705372	JAK3 KO	peak65862
39.579637967354074	0.07438308686735387	0.1768992462117859	0.42048278022791313	0.6741328062714864	0.902760672318965	JAK3 KO	peak65863
62.23411175230071	-0.11443158439957762	0.19443487207953708	-0.5885342643307695	0.5561737420616774	0.8548976729594422	JAK3 KO	peak65864
103.57402433551265	-0.15219308950503743	0.12084548870853182	-1.259402325494443	0.20788504992511403	0.6102714343767963	JAK3 KO	peak65866
31.48730664230474	-0.4238650168432202	0.2701393305184426	-1.569060736286539	0.11663378749914549	0.4784803129165165	JAK3 KO	peak65867
81.4142144014639	-0.015691135884467612	0.12593268828330628	-0.12459938796166904	0.9008407129576524	0.9759320765146444	JAK3 KO	peak65869
210.89159929743113	-0.04181130921803856	0.08759340419068484	-0.4773339911189911	0.6331243100115826	0.8876548483120963	JAK3 KO	peak65870
68.58572112844602	-0.16053475504021272	0.14266691894610695	-1.1252416203146256	0.2604866607853428	0.6646393497280606	JAK3 KO	peak65871
22.63509246049213	-0.043074976548576865	0.2721577670795335	-0.1582720824424935	0.8742424058271935	0.9692724125474114	JAK3 KO	peak65873
32.813095044248456	0.09875885513190125	0.19088620335271814	0.5173703148645864	0.6048976778655178	0.8765503662905031	JAK3 KO	peak65874
40.198322363579926	0.010984049321425401	0.18389260979198557	0.05973078164397289	0.9523700552891993	0.9891070105933928	JAK3 KO	peak65877
173.3058051812526	0.034106033467897465	0.09626090718423093	0.35430824896157403	0.7231078864386565	0.9209618572870826	JAK3 KO	peak65878
270.1996687463787	-0.026502160450119563	0.09553462070397899	-0.27740896708260815	0.7814660969881733	0.9399043092747156	JAK3 KO	peak65879
102.94136801402533	0.013437766161960896	0.12740691370921622	0.10547124775842404	0.9160018836796521	0.980132241334576	JAK3 KO	peak65880
118.10549880296948	-0.07032319036638841	0.1142376061774979	-0.6155870445772735	0.5381671039690581	0.8466064152859146	JAK3 KO	peak65881
66.32353571175075	0.21422328332441226	0.1798475963707583	1.1911378725506456	0.2335994642337912	0.6372164327318339	JAK3 KO	peak65882
27.216958601968553	0.017709433643877552	0.21816132285523976	0.08117586294445321	0.9353020947348447	0.9848309160908599	JAK3 KO	peak65883
80.37085865972024	-0.07473472914872484	0.16094595417588264	-0.4643467400681244	0.64239934184309	0.8913475909145382	JAK3 KO	peak65884
29.814320947109792	-0.21816961573150334	0.22891601157202904	-0.9530552897251388	0.34056205780898624	0.73081394509771	JAK3 KO	peak65885
24.9120292060776	-0.19822860504000014	0.24930585540143035	-0.7951221391122723	0.42654245752276915	0.7877700770748869	JAK3 KO	peak65891
130.6986262063531	-0.3539259515948211	0.17121499922648906	-2.0671433764201685	0.03872064585827181	0.27394210425012333	JAK3 KO	peak65893
20.215876784020764	-0.2532975520675661	0.3039035390358026	-0.8334800998738134	0.4045740165264445	0.7746011031314016	JAK3 KO	peak65894
43.166989711506645	-0.08726731847470354	0.17703254810588856	-0.49294505111289644	0.6220514137677389	0.8831202120315087	JAK3 KO	peak65897
253.88603854611645	0.08533412880558441	0.09547826535474087	0.8937544946856038	0.3714532613159661	0.7519708941795883	JAK3 KO	peak65898
84.65453471677304	-0.16484310425041532	0.13836430157308022	-1.1913701899716505	0.23350829019489522	0.6371465162470654	JAK3 KO	peak65899
44.94623516032482	-0.17470806301322486	0.20539270371474863	-0.8506050110517125	0.3949888048846017	0.768514367456097	JAK3 KO	peak65900
100.67498007795088	-0.11815552597545105	0.12796692755085529	-0.9233286149540076	0.35583598010811157	0.7417845687134521	JAK3 KO	peak65902
30.80555601166747	-0.4738899199577053	0.23149944957462112	-2.04704555811461	0.04065361160112086	0.2816685959566644	JAK3 KO	peak65904
44.41779625416232	0.12835747897640792	0.1977757886160963	0.6490050166128442	0.5163351336462259	0.8351652096797852	JAK3 KO	peak65905
99.18001667572088	0.09591735547270352	0.12141511110239386	0.7899952040715332	0.4295305691910575	0.7891274769357831	JAK3 KO	peak65907
126.73033714505621	0.07437377980225604	0.1246831610869001	0.596502199285916	0.5508397850831066	0.8525420715193849	JAK3 KO	peak65908
58.235276788585146	-0.03147768523041328	0.17205657852935324	-0.18294961750063576	0.8548375507030207	0.9635236319593073	JAK3 KO	peak65910
24.834792878721203	-0.025457000408669345	0.2361100799020885	-0.10781835497758505	0.9141397825999829	0.9797552853953394	JAK3 KO	peak65911
37.85494848296766	0.1372714650939435	0.19836489506643518	0.6920149104405261	0.48892796535924904	0.821557908541526	JAK3 KO	peak65912
18.84824104817451	-0.006315360014591406	0.36031666325492534	-0.01752724938541981	0.9860159943172091	0.996961712578469	JAK3 KO	peak65915
25.475423099474774	0.2240770302076715	0.32173766984778696	0.6964587961169783	0.4861415527566765	0.8202889718258383	JAK3 KO	peak65916
36.443573137802524	-0.19657240618452027	0.21495433474897088	-0.9144844946443276	0.36046232158706937	0.7451352726962279	JAK3 KO	peak65919
24.270679345255143	-0.3781537301476195	0.292443001527738	-1.2930852445506442	0.19598157788642867	0.5961291462221305	JAK3 KO	peak65921
35.14441328230579	-0.1950666550109202	0.2406941825606908	-0.8104336088876362	0.4176910080947689	0.7826328864006264	JAK3 KO	peak65922
38.248112714197426	-0.7248885740893957	0.2326388773101822	-3.115939100423386	0.001833601353596538	0.035977963864645954	JAK3 KO	peak65925
72.79310583421464	-0.6054051010516373	0.15549168745833622	-3.893488526284434	9.881287812070697e-5	0.0038011081943794345	JAK3 KO	peak65926
31.913264288790714	0.014948807904127503	0.2668257884729489	0.05602459938254068	0.9553222104605205	0.9900700154425897	JAK3 KO	peak65930
40.681730079575466	0.22097531130827672	0.19429537821142562	1.1373163548327891	0.25540606016776146	0.6594261354818819	JAK3 KO	peak65931
60.93332095708851	-0.16948528746474883	0.16043310253110774	-1.0564234237874064	0.29077480905777503	0.6908984813676856	JAK3 KO	peak65932
481.3566531760257	-0.08061461604663114	0.0682172607069277	-1.1817334089822877	0.23731149761976722	0.6411339047164104	JAK3 KO	peak65933
315.80999636020283	-0.045480150508637365	0.0699880667430769	-0.6498272151964561	0.5158038373102738	0.8349188753211733	JAK3 KO	peak65934
139.95473326276223	0.18062803526283663	0.10717485295107766	1.6853583680239645	0.09191945077177842	0.42766803746751625	JAK3 KO	peak65935
37.60263309779611	0.10687735627042509	0.1869282445742668	0.5717560581272275	0.56748725058243	0.8601593201371642	JAK3 KO	peak65936
314.78209036138924	0.1605995143816289	0.12817289120791675	1.2529912750513759	0.2102088819779069	0.6127019249673795	JAK3 KO	peak65937
59.07655820256547	0.13466439027185076	0.15690885580972297	0.8582332053657495	0.3907637039610108	0.7654261272334786	JAK3 KO	peak65938
340.1086256263199	-0.07020708048818225	0.09496356661176947	-0.7393054304205232	0.45972155255744535	0.806547718991893	JAK3 KO	peak65939
33.03787292590157	-0.33423631789473046	0.22577278257469535	-1.4804101454707044	0.13876382411257857	0.5163487465948526	JAK3 KO	peak65940
55.86526785602946	0.03406941154795247	0.15197685720888096	0.22417499725715856	0.8226211376950682	0.9532367732348217	JAK3 KO	peak65942
45.36849642698637	-0.15322262576903797	0.16306629169743356	-0.9396339622007207	0.3474053493543276	0.7363367066809984	JAK3 KO	peak65944
21.1541602870668	-0.16539819343979942	0.28666443431926525	-0.5769749352847565	0.5639563876430731	0.858744959109329	JAK3 KO	peak65946
30.30891497537685	-0.1474520055189726	0.24668237098831935	-0.5977403449148565	0.5500132008907463	0.8523052167408072	JAK3 KO	peak65948
22.009821332052386	-0.43470366472065974	0.27874282708173537	-1.559515160521753	0.118874499167838	0.48274075707216113	JAK3 KO	peak65949
25.50285806808578	-0.12361957540150623	0.2736230628257579	-0.45178785050084286	0.6514218230786416	0.8945288972197966	JAK3 KO	peak65951
56.5708325231071	0.052169220357497284	0.14672513679890223	0.35555748316663083	0.7221719889709582	0.9207002335768305	JAK3 KO	peak65952
258.2610704505039	0.014341864007786446	0.0847627078386082	0.16920016329697682	0.8656392013500076	0.9668014124831625	JAK3 KO	peak65953
872.490605182231	-0.030963147055317178	0.06012245097411969	-0.5150014105154425	0.6065520343494093	0.8772693036567597	JAK3 KO	peak65954
26.630181610752608	0.022815107594535294	0.2684602180766188	0.08498505945496863	0.9322732685621854	0.9841717789573141	JAK3 KO	peak65955
35.32429954844728	-0.4346718722445943	0.2093269037944287	-2.076521767462187	0.037845720037103896	0.27063743416549974	JAK3 KO	peak65957
37.30379331876984	0.1318661918659488	0.2157619795501759	0.6111651002686646	0.5410902853120562	0.848071071178546	JAK3 KO	peak65961
96.82249074189679	-0.49021466366908756	0.14690826282984426	-3.336876049217709	8.47257246185526e-4	0.02017182350000815	JAK3 KO	peak65963
33.573605620759075	-0.3041562029109008	0.20442616185584403	-1.487853610074545	0.13678950394250014	0.5132584359002526	JAK3 KO	peak65964
44.29669536781156	-0.13705574308218593	0.24801704566619748	-0.5526061433158399	0.5805331344130267	0.8656974711545831	JAK3 KO	peak65967
31.662851653032178	-0.029320644562417477	0.21553250564061388	-0.1360381557077414	0.8917911174397032	0.9734891605491207	JAK3 KO	peak65969
25.16801379365175	-0.6162159290955397	0.2547440325661868	-2.4189611936657887	0.01556490061005015	0.15915983497749084	JAK3 KO	peak65972
29.421730712862015	-0.3765837117410073	0.23497938274366514	-1.602624482811821	0.109017585128326	0.4634990859810162	JAK3 KO	peak65979
212.86392414181495	-1.0741944692881402	0.12456798059493675	-8.623359423166265	6.501797831431969e-18	1.3632661415994142e-14	JAK3 KO	peak65982
24.716335982837688	-1.064786768738594	0.28558728503214237	-3.7284109781664614	1.9269095299800535e-4	0.006485850428932861	JAK3 KO	peak65983
49.71801511454637	-0.21437769194308565	0.1909689703757738	-1.1225786656400252	0.2616164804222532	0.6655575411406658	JAK3 KO	peak65986
61.979929716316846	-0.9658055088658287	0.2597338369323682	-3.718443158090772	2.0045438516953708e-4	0.006673749681903845	JAK3 KO	peak65989
20.01597835505747	0.027203426982461577	0.2877361719689168	0.0945429516084626	0.9246778647711162	0.9822539889283575	JAK3 KO	peak65991
404.38674883190043	-0.44810503341595287	0.09633910654202896	-4.6513305914920675	3.2980013836466784e-6	2.3015443236901916e-4	JAK3 KO	peak65992
35.13907774024116	-0.3686690250820066	0.22419377003319957	-1.6444213638381322	0.10008919516878365	0.44557243035991395	JAK3 KO	peak65993
28.531578918198594	-0.966059275094988	0.2632533757753921	-3.669693777903271	2.4284119610662949e-4	0.0077463977471206435	JAK3 KO	peak65996
70.3538983697659	-1.7102317412401298	0.2246529948848646	-7.61277071830994	2.682814730622398e-14	2.223548411266086e-11	JAK3 KO	peak65997
69.0215208227057	-0.2753063963435792	0.18622405446960216	-1.4783610910400309	0.1393111539772453	0.5174070045031605	JAK3 KO	peak65999
91.69896039685311	-0.19290684796723756	0.1327527691151222	-1.4531286183563537	0.14618804652280584	0.5287756473408073	JAK3 KO	peak66000
376.4319516429151	-0.24834297480372153	0.08611224384407307	-2.883944996874152	0.003927273414970886	0.06255312792477594	JAK3 KO	peak66001
135.55668704712858	-0.37777075857867787	0.14661389520339668	-2.576636805499223	0.0099766717308067791	0.11929840393169935	JAK3 KO	peak66002
222.62685634945947	0.03006877613726981	0.14090295449053428	0.21340060785801196	0.831014506421419	0.9561263378934939	JAK3 KO	peak66003
87.92466486555719	-0.04789612191058439	0.16888895666269518	-0.2835953448764709	0.7767205049594953	0.938373258587665	JAK3 KO	peak66004
125.20192928786133	-0.15051332868925718	0.12359189448326051	-1.2178252410366843	0.223290390256227	0.6266705073336658	JAK3 KO	peak66007
23.47942862346179	-0.24427129701351183	0.26892551955595617	-0.9083232317142945	0.36370747185376984	0.7468797471855718	JAK3 KO	peak66010
133.9723734548241	-0.67196192250251785	0.11934258113067601	-5.6305294902809475	1.7965721802616446e-8	2.866743228250342e-6	JAK3 KO	peak66012
289.1259325181725	-0.3933043115652013	0.09447769876698672	-4.1629328052879435	3.1418584826795305e-5	0.0014947369812564118	JAK3 KO	peak66013
36.23952845652384	-0.11136972408769961	0.20769489360141669	-0.5362179211850395	0.5918079491861837	0.8704468374806618	JAK3 KO	peak66014
38.61936472509982	-0.23427394046357874	0.19804489472744333	-1.1829334999318977	0.2368355036923063	0.6407096339801357	JAK3 KO	peak66017
40.63074480720285	-0.39605408517744956	0.19590446785179852	-2.0216694877886296	0.043210508069978074	0.29159904245382695	JAK3 KO	peak66019
31.143064111598907	-0.5847186258730473	0.2720578727220863	-2.1492435415399704	0.03161509938811448	0.24435003544606704	JAK3 KO	peak66020
26.956878298063476	-0.13447213751919057	0.3190236003882924	-0.4215115664029897	0.6733815669911962	0.9024880940431981	JAK3 KO	peak66025
30.647469717671626	0.09591427455250827	0.2176715605779703	0.4406376023483859	0.6594753760207965	0.8974883275758045	JAK3 KO	peak66027
24.796498638236898	0.027972059908649937	0.2644552426120045	0.10577237808701394	0.9157629529164318	0.9801121042599573	JAK3 KO	peak66030
24.399047835841284	0.07579559208975409	0.3077310272204749	0.2463046796885063	0.8054463876502064	0.9476180088940187	JAK3 KO	peak66032
18.889099346290536	0.2651036962093202	0.3590140313162431	0.7384215464709777	0.46025832528594035	0.8068263849425005	JAK3 KO	peak66034
48.07971054542493	-0.03227860037847206	0.23121388874267146	-0.13960493703038918	0.8889721396400587	0.9728366717175213	JAK3 KO	peak66035
37.88861809542261	-0.008790995448825658	0.21962024825001011	-0.04002816461084322	0.9680706721693342	0.9932729518530389	JAK3 KO	peak66037
29.6531859602571	0.1335773146333804	0.18621139225223876	0.717342333451	0.4731628921994812	0.8134374336260342	JAK3 KO	peak66038
358.6077845192744	-0.0047990978336595064	0.08454622039037195	-0.0567630085827707	0.9547339812787127	0.9898899767039608	JAK3 KO	peak66039
101.29613560941817	0.0666689761481431	0.11663840459269008	0.5715868318068658	0.5676019186423187	0.8602181384129701	JAK3 KO	peak66040
38.58972815629214	0.4901055395683541	0.2446194926094911	2.003542458289517	0.04511909507031399	0.2990575066563124	JAK3 KO	peak66041
27.14926947544344	0.32404575420848103	0.31598568766685037	1.025507694988162	0.3051236964424404	0.7027710887198314	JAK3 KO	peak66042
92.71660424084041	0.319825883568779	0.17482452801458087	1.8294108223881753	0.06733808756222612	0.3675569698479022	JAK3 KO	peak66045
90.14053605109807	0.23004061561048558	0.13544661613605138	1.6983858450876161	0.08943496190242657	0.42183474263674675	JAK3 KO	peak66046
402.9437801754271	-0.059863413497376214	0.06796277737522553	-0.880826473098173	0.37841174880684586	0.7571562488850867	JAK3 KO	peak66047
114.6002291081551	0.05780517756947175	0.12217717353549096	0.4731258376400405	0.6361234041472208	0.8887045045515266	JAK3 KO	peak66048
65.5288730868596	0.2744021059766056	0.14111984079461928	1.9444615614041154	0.05183981639958371	0.32165432671607125	JAK3 KO	peak66050
103.44344406216236	0.05310261021697346	0.11645431155249743	0.45599522687517574	0.6483934105577865	0.893188947813849	JAK3 KO	peak66051
80.86038810688532	0.0205752166877756	0.1388433821733162	0.14819011439876803	0.8821927332478703	0.9714039814430028	JAK3 KO	peak66054
53.7035403083006	0.08843030642440146	0.20031788535475212	0.44144987986367856	0.6588873384252839	0.8974210868936936	JAK3 KO	peak66055
38.620548511691126	0.21716237706434524	0.2095504678342956	1.0363249450536605	0.3000505723875877	0.6986078314761295	JAK3 KO	peak66056
23.679159623982375	-0.947154089019877	0.31772537628205294	-2.981046399577049	0.002872652641470395	0.049858464138691265	JAK3 KO	peak66057
32.78984085136736	0.6034587778253532	0.2175167967576211	2.774308866352915	0.005531912973069213	0.07947428537311692	JAK3 KO	peak66058
51.963539430839056	0.0432710506775515	0.15474423653291985	0.27962948182788144	0.7797617858323859	0.9394426296950936	JAK3 KO	peak66063
73.77322391435948	0.07947294786002251	0.12391698717832239	0.6413402203336108	0.5213016631067573	0.8380248237636871	JAK3 KO	peak66064
71.85265028727876	0.013671214887963837	0.16130338655170195	0.08475466746373521	0.9324564339249057	0.9841807932037738	JAK3 KO	peak66065
141.85524109170248	-0.008725841490454037	0.10721561344689459	-0.08138592141503784	0.9351350450508484	0.9847730679041123	JAK3 KO	peak66066
521.1596380021559	-0.04213671922259013	0.08023319312185068	-0.5251781411540835	0.5994593589610921	0.8739196130725615	JAK3 KO	peak66067
165.09292599540643	-0.0997731835141545	0.0971398476837896	-1.02710870866235	0.3043692784021427	0.7021468406815184	JAK3 KO	peak66068
28.43498503546906	0.19471259124953944	0.2767553488854787	0.7035549341093728	0.48170998479533084	0.817838544356146	JAK3 KO	peak66069
27.759786911024168	-0.015944416647522837	0.2468793475951943	-0.06458384147088214	0.9485053504856852	0.9880772932375806	JAK3 KO	peak66073
147.80582604383812	0.5032326345473064	0.11724967676091366	4.291974600266565	1.7709121008094735e-5	9.229500274108983e-4	JAK3 KO	peak66074
22.57478121824257	0.5161871240396546	0.26389193844646036	1.9560549180792086	0.05045868505211769	0.31710650341094015	JAK3 KO	peak66075
300.884948421473	0.06314149471740697	0.11214682600523958	0.5630252497244724	0.5734176904253352	0.863221758295366	JAK3 KO	peak66077
31.89517318257735	0.42227748400661136	0.22113763978139586	1.9095685584057556	0.056188786616624437	0.33520567603984885	JAK3 KO	peak66081
138.25964234565276	0.0037027225235481912	0.1090250429156478	0.03396212855805039	0.9729073503001787	0.9940970112316297	JAK3 KO	peak66082
232.96155818095792	-0.01574647275080755	0.07284287374445655	-0.21617039445819336	0.8288549297559503	0.9551807880925041	JAK3 KO	peak66083
485.12795714018637	-0.12810975491543786	0.06649200756339138	-1.926694043540527	0.054017770627181175	0.3286691502938008	JAK3 KO	peak66084
365.5170520895531	0.021504587751684675	0.07363597758218855	0.29203914251946206	0.7702566963963196	0.9361398418787781	JAK3 KO	peak66085
419.3580333325289	0.08638854537575522	0.07861658234415957	1.098859080360074	0.2718295375055342	0.6751081959996961	JAK3 KO	peak66086
39.75328752718328	-0.02898745785361115	0.23147806227232817	-0.12522766766341828	0.9003433140234081	0.9757965723927654	JAK3 KO	peak66089
27.94044701502453	0.24368268171153418	0.2099402934636985	1.160723735739991	0.24575426600514697	0.6497707744716307	JAK3 KO	peak66091
38.123632195096896	-0.17823262839644202	0.20991531187339793	-0.849069211796879	0.3958427810412451	0.7689573554862902	JAK3 KO	peak66093
69.1248007416836	0.033132532424830816	0.13860769086328953	0.23903819635455756	0.8110759647000265	0.9495278958518866	JAK3 KO	peak66098
484.58433148281125	-0.010465692906725534	0.09860683604627622	-0.10613557159276442	0.9154747884775738	0.9800834771818189	JAK3 KO	peak66099
95.46442111007126	0.06019370275981106	0.13946971405883266	0.4315897767913935	0.6660395899824343	0.8998698387146774	JAK3 KO	peak66100
158.8470782264177	0.14016485550581528	0.09156792971507892	1.530719935920247	0.12583862449701116	0.4952760996543159	JAK3 KO	peak66103
462.4333786757137	-0.009348437277914234	0.08555116838894314	-0.10927305206883009	0.9129859199160842	0.9793122932639832	JAK3 KO	peak66104
152.33262396672094	-0.09238674990884424	0.11500429897624954	-0.8033330121678648	0.4217822820475928	0.7852035552816181	JAK3 KO	peak66107
58.717990647712845	0.13542767710011522	0.14613363477720373	0.9267385794282686	0.35406228168248816	0.7408507561147544	JAK3 KO	peak66108
28.238773064645486	-0.09605247261909441	0.2573379244846263	-0.37325424463362655	0.7089592271219867	0.9157689738489455	JAK3 KO	peak66110
21.33659628139869	0.18323571823006068	0.2909922628315925	0.6296927500649928	0.5288956268570736	0.8417277431129538	JAK3 KO	peak66111
26.88878466878447	-0.07879365236718522	0.2565811070211632	-0.30709062441096335	0.758774393790404	0.9320259186721633	JAK3 KO	peak66112
261.90219621947824	-0.24283470460323014	0.12443622398232942	-1.9514792142657262	0.05100006645983973	0.31875064313952545	JAK3 KO	peak66113
125.71594809415609	-0.1903148216089657	0.11212898617450898	-1.6972847798050565	0.08964283333941529	0.4221563532155799	JAK3 KO	peak66116
145.73554806794175	-0.12207469913650319	0.1279509921372867	-0.9540738770162996	0.34004624812203804	0.7304275753699873	JAK3 KO	peak66117
34.629344330748516	0.04834872306652426	0.2140604863920462	0.22586477252964304	0.8213065972865171	0.9527632451925241	JAK3 KO	peak66123
32.33131547294727	0.09598839256140648	0.19132950100570656	0.5016915428977341	0.6158845143569112	0.8807035639580684	JAK3 KO	peak66124
126.82262533114819	0.15536151353126595	0.10775088088802758	1.441858407568049	0.14934232172611114	0.5336155493408438	JAK3 KO	peak66125
82.09358640476214	-0.11222514379903462	0.12702536756483196	-0.8834860780210416	0.37697370126296703	0.7562122752505029	JAK3 KO	peak66126
155.70210739150994	-0.17605573621085882	0.10562474338690679	-1.6668039189071548	0.09555340074840368	0.43578530414660405	JAK3 KO	peak66127
108.37299497509788	0.11493377401295156	0.12083041229905686	0.9511990551558241	0.3415033379937237	0.7315612640174789	JAK3 KO	peak66128
94.26990247125403	-0.04444455937496931	0.12088225771811498	-0.36766817739795576	0.7131206717281897	0.9175026771821218	JAK3 KO	peak66129
90.06963154957772	-0.3351667813995827	0.155506095265453	-2.155328900950437	0.031136105742416025	0.2421357228664827	JAK3 KO	peak66130
64.63305786085235	-0.03844733157376006	0.17872109301360242	-0.21512475626384986	0.8296700530279726	0.9555401079750254	JAK3 KO	peak66131
50.463203023389696	0.30539533239778294	0.19869282270321037	1.5370224663522711	0.12428780784558845	0.4922490017515695	JAK3 KO	peak66133
38.65738359172357	0.14906510642685125	0.21563170329702638	0.6912949447953783	0.4893802080048937	0.8216664536629976	JAK3 KO	peak66136
251.8582231339939	-0.06729053109982983	0.13156857317760515	-0.5114483609166602	0.6090371386851283	0.8781884839795142	JAK3 KO	peak66137
28.8472599463202	-0.28261430171330376	0.23160821041591603	-1.2202257476355969	0.22237930884033558	0.6256324682338694	JAK3 KO	peak66138
95.80230685926203	-0.09404561099938297	0.1148419473229012	-0.8189134126657992	0.41283581688372817	0.7797493354685585	JAK3 KO	peak66139
101.27583615960629	0.03047918397819289	0.11855991249485545	0.25707832720874724	0.7971183078042341	0.9453470429440548	JAK3 KO	peak66140
82.77906371989855	0.030207481896559443	0.1697692434728218	0.17793259414150203	0.8587759128489625	0.9646697023731461	JAK3 KO	peak66141
25.205849756293432	0.39493226054922476	0.3371386549283672	1.171423848247651	0.24142845094699886	0.6455025482606856	JAK3 KO	peak66142
233.7645612165119	-0.026160777503863166	0.087556678053758	-0.2987867754393444	0.7651027419561477	0.9343920010348664	JAK3 KO	peak66144
316.04911418199947	-0.015870341069224966	0.07772737265805639	-0.20417956411627167	0.8382131804346734	0.9584301943346286	JAK3 KO	peak66145
29.89930674122407	-0.11024779495209248	0.29571259496137403	-0.37282076188365615	0.7092818493784375	0.9159736949490677	JAK3 KO	peak66146
49.03354116207261	0.2972389684411178	0.18307686567882073	1.623574706389044	0.10446660732109114	0.45428030117363966	JAK3 KO	peak66147
52.45343210724272	-0.19643395847740686	0.16169358577266926	-1.2148531281480783	0.2244221134574954	0.6277670625756242	JAK3 KO	peak66149
29.034916796553055	-0.12334577007558321	0.21953454694134358	-0.5618512976389971	0.574217338231747	0.8635753819678974	JAK3 KO	peak66150
26.657044194165426	0.13460763831912215	0.2511141303062688	0.536041672186863	0.5919297502177465	0.8704848635954837	JAK3 KO	peak66153
77.67827683847365	-1.611210194054944	0.22068918257725392	-7.30081182611172	2.860365552748653e-13	1.7911990473385768e-10	JAK3 KO	peak66157
22.462015004413605	-0.1321076606081292	0.30997478642347875	-0.42618840755534054	0.669970563903777	0.9012130618394316	JAK3 KO	peak66160
27.98426939943765	0.4584038932210426	0.23550279715756198	1.9464902275209484	0.0515958806991649	0.3207566049899045	JAK3 KO	peak66166
27.228569683015653	0.09277791642288977	0.24858687788404477	0.3732212947546118	0.7089837484438721	0.9157733832185393	JAK3 KO	peak66167
29.59284258296452	-0.13982034599450655	0.2601566504350256	-0.5374467489518466	0.5909590587874752	0.8701858226078117	JAK3 KO	peak66168
39.42087720647114	-0.35591887348329554	0.21325515576461918	-1.668981329933902	0.09512107993179295	0.4347607590822902	JAK3 KO	peak66169
27.331448540974854	0.13684456034824816	0.239761295802758	0.5707533398585929	0.5681668561032378	0.8605601436713308	JAK3 KO	peak66172
27.588955094937468	-0.26566065074901735	0.26409216920620177	-1.0059391444567631	0.31444484477742074	0.7109279044841514	JAK3 KO	peak66173
26.297654577784886	-0.19783356554249523	0.22122539856473952	-0.894262443760955	0.37118148910089344	0.7517209430710298	JAK3 KO	peak66175
73.6402002538919	-0.33858653894983454	0.1452206609723273	-2.3315314548413624	0.019725353452104202	0.18441130984636572	JAK3 KO	peak66177
51.41322467782045	-0.015354841452130721	0.17206559456252615	-0.08923830177189196	0.9288925263761766	0.9833856416985344	JAK3 KO	peak66178
109.93902927182921	-0.28563917502557545	0.13786035894556706	-2.071945679021172	0.0382705073568381	0.2722978064586819	JAK3 KO	peak66179
90.06149372086436	-0.30576694330564125	0.13512830930411104	-2.2627896765695628	0.02364865759622166	0.20648500700207223	JAK3 KO	peak66181
82.98945456128799	-0.2873391802871612	0.15680141386703922	-1.8325037587404176	0.0668764022671218	0.36623963468687587	JAK3 KO	peak66182
34.89400784803174	0.3505734693136151	0.23366700188014392	1.5003122669988151	0.13353353333831108	0.5077146882900617	JAK3 KO	peak66183
23.55916033229633	-0.1525334692283074	0.2822638363553332	-0.5403932405860443	0.5889258683643084	0.8693717580193212	JAK3 KO	peak66184
52.127691540932034	0.10562769178700669	0.2592143571392243	0.40749167196118674	0.6836469095444511	0.906489514130246	JAK3 KO	peak66186
667.3103061399771	-0.3451927368908729	0.07569940799480412	-4.560045395791818	5.114256377558167e-6	3.3329717626512053e-4	JAK3 KO	peak66187
32.51705411356842	-0.20817410281772325	0.23737927443484547	-0.8769683171091742	0.3805038471137849	0.7585181906669751	JAK3 KO	peak66190
55.070084991915394	-0.2521390733999712	0.15705684486874058	-1.605400093263653	0.10840578390774243	0.4620691596391908	JAK3 KO	peak66193
199.71259093224097	-0.2964608806290918	0.12929686898862638	-2.2928697573888663	0.02185550442339241	0.19617741366166425	JAK3 KO	peak66194
49.63713774435875	0.01606494830386764	0.1530143073591169	0.10498984429059965	0.9163838672632636	0.9802283168944915	JAK3 KO	peak66195
53.22809059451695	-0.32884305791332796	0.1588313256030251	-2.0703916980156767	0.038415678655915046	0.27283090333490184	JAK3 KO	peak66197
29.2212621864153	-0.3182904274414354	0.273062277653869	-1.1656330935791035	0.24376282174057204	0.6477160101814265	JAK3 KO	peak66199
58.78442035951867	-0.24335638685210817	0.16761224333979857	-1.4519010187027583	0.14652912927011702	0.5293878915615091	JAK3 KO	peak66201
62.83853662892963	0.2232870118455287	0.1997651090309557	1.11774780355126	0.263674719904299	0.6672149391823399	JAK3 KO	peak66203
25.74151824648419	0.49738329024044425	0.1966192931800913	2.5296769314742242	0.011416759561804827	0.1306316865956778	JAK3 KO	peak66204
29.847701160513946	-0.45002947487249667	0.2459548948936445	-1.82972359654439	0.06729128060013886	0.36750555780483546	JAK3 KO	peak66205
57.244096441184965	-0.36825023284102765	0.2100948162197355	-1.7527811464699796	0.07963958056781303	0.39882913178758556	JAK3 KO	peak66206
29.334546361561486	-0.16140947212514492	0.2620478146407148	-0.6159542766897261	0.5379246974863328	0.8465694247275107	JAK3 KO	peak66207
35.420379688218716	0.012563201781601585	0.19816258048367225	0.06339845671638668	0.9494492161428325	0.9882941463954847	JAK3 KO	peak66208
31.96438483269911	-0.059507420603823816	0.21154028842056596	-0.2813053770897596	0.778476186447167	0.9388149291379604	JAK3 KO	peak66210
22.76268181004728	-0.44518485348752773	0.25104291168177206	-1.7733416590222415	0.07617210995536815	0.39067761238507476	JAK3 KO	peak66212
74.45242807656084	0.21329232157056588	0.14712022022395296	1.4497825060748468	0.1471191793857636	0.5303228073653529	JAK3 KO	peak66215
186.79916823974253	0.02352644835137858	0.09207444103856538	0.2555155164235483	0.7983249608892389	0.9456259565303483	JAK3 KO	peak66216
547.5476396904529	-0.14533714608417236	0.09437364423344025	-1.54001837339957	0.12355587487761162	0.4911827743546137	JAK3 KO	peak66217
80.17929032422356	0.007736205211603761	0.1318540921817587	0.05867246957295439	0.9532129876484909	0.989397793905463	JAK3 KO	peak66218
28.083965632014127	0.12031147608656446	0.20994137824388293	0.5730717645704033	0.566596104136379	0.8596685247308701	JAK3 KO	peak66219
42.60672065290304	0.19854909798957873	0.16674081739093263	1.1907648114982543	0.23374592655259313	0.6373852559348042	JAK3 KO	peak66221
60.7860183615127	0.07870315625621159	0.14348298205322435	0.5485191005231339	0.5833355177221831	0.867101402878214	JAK3 KO	peak66222
417.4592468589334	-0.03943458357033912	0.09955192228371598	-0.39612076457904377	0.692015940657911	0.9096874934150764	JAK3 KO	peak66223
27.884772040425766	0.4704156492370267	0.21187658333133097	2.220234260156038	0.02640286981194405	0.22026831374049927	JAK3 KO	peak66224
45.557496756587405	-0.15052817327219828	0.1769823181030645	-0.8505266225778508	0.39503236554429366	0.768552744593502	JAK3 KO	peak66227
38.77232895175687	0.04304972131864213	0.2365406627270519	0.18199712819912872	0.8555849796300424	0.9637298969861943	JAK3 KO	peak66231
24.351968919630558	0.038847622860581965	0.2367070966771387	0.16411684907600782	0.8696391580110302	0.9679548014546362	JAK3 KO	peak66232
70.25667638013388	0.15888835200155788	0.16554418696851095	0.9597942090940401	0.33715879739831417	0.728059113778749	JAK3 KO	peak66234
38.84024886763172	0.34094936400165954	0.1830947032606262	1.8621476095697593	0.06258228675879919	0.3538126570797403	JAK3 KO	peak66235
136.7754275394576	0.03284933790834166	0.09732013459172191	0.3375389691573221	0.7357106408008257	0.9247164036711223	JAK3 KO	peak66236
325.8493339704471	0.006091321321370533	0.0961825759308868	0.06333081914698904	0.9495030748830674	0.9883102059459221	JAK3 KO	peak66237
80.7028850629015	0.1787875709646241	0.12113584917998024	1.4759261785418003	0.13996371090454052	0.518363130560087	JAK3 KO	peak66238
51.572789640414115	0.02525177534880627	0.179346128140831	0.14079911069492054	0.8880286456297499	0.9727356508641604	JAK3 KO	peak66241
39.97235212231449	-0.12145028332217304	0.2054869249993914	-0.5910365504887124	0.5544959312741087	0.8542005002683455	JAK3 KO	peak66243
56.923147230074925	0.3160328160606723	0.17660304800746196	1.7895094089617245	0.07353281355581401	0.38399712258207935	JAK3 KO	peak66246
218.31914555429435	-0.05867687670265844	0.08906190216256094	-0.658832511746246	0.5100033273392075	0.8322633374114228	JAK3 KO	peak66247
140.69994116253764	-0.1314155986968851	0.10954604946650566	-1.199637954420859	0.2302799793942335	0.6342669427502009	JAK3 KO	peak66248
22.416346969534548	0.3446109479268616	0.2333612483172593	1.4767273933089187	0.13974872610531358	0.5179244779573995	JAK3 KO	peak66249
45.74363555223644	0.22211995193607167	0.19751253404344432	1.1245866142713494	0.2607642485711542	0.6649088058154589	JAK3 KO	peak66252
53.48780444132927	0.01828519545883563	0.16051148960225187	0.11391829646679137	0.9093025615026197	0.9782186815451582	JAK3 KO	peak66255
31.15401081579963	-0.1518745570216551	0.2344422858637896	-0.6478121319372131	0.5171064676769996	0.8353791930788023	JAK3 KO	peak66256
97.64126630293075	0.29092916387398104	0.12307856580415007	2.363767906890667	0.018090141673796887	0.1745200124309917	JAK3 KO	peak66257
38.97364171428425	0.4159861978120274	0.22690479488866208	1.8333072159896135	0.06675689688296678	0.365943738143683	JAK3 KO	peak66259
103.49784280241238	0.13128859462717404	0.14766433826006675	0.8891015676103752	0.37394849651985307	0.7536632135982586	JAK3 KO	peak66260
448.81562158811687	-0.11375799722327114	0.0665599562061535	-1.7091056501139068	0.08743138118355843	0.4168411581227292	JAK3 KO	peak66261
215.6184422262909	-0.0910314826056159	0.08437765099110202	-1.0788577488986457	0.2806511463489578	0.6831807539309179	JAK3 KO	peak66262
150.2933599658515	0.04970755476245947	0.1166514117197628	0.4261204732084536	0.6700200626131274	0.9012361506640996	JAK3 KO	peak66263
117.14090199752329	0.14930335184588447	0.1278243667204314	1.1680351381863712	0.24279259152340515	0.6468806716802137	JAK3 KO	peak66264
41.376856811750066	-0.13746813523969414	0.16883274237167112	-0.8142267507393179	0.4155150633334992	0.7813101991581164	JAK3 KO	peak66265
111.17196611425045	0.037377509893664326	0.12388644827063416	0.30170781724254364	0.7628748085346867	0.9333918084911056	JAK3 KO	peak66266
71.96165537216865	0.006391418608153479	0.22110849511534922	0.028906255297062037	0.9769393567023134	0.995167874495236	JAK3 KO	peak66268
77.23721860881867	-0.04094716361106817	0.22602112906613286	-0.18116520247577028	0.8562379070155277	0.9638961707135116	JAK3 KO	peak66269
143.68378059019463	0.12997298959651238	0.11901177771722712	1.0921019086474717	0.2747883106017057	0.6776917430283528	JAK3 KO	peak66270
29.92875240460314	0.14023982534521562	0.25534663390961015	0.5492135267185818	0.5828589225643996	0.8669259849440045	JAK3 KO	peak66271
37.746239563213635	0.21776341392044668	0.1912696089678029	1.1385154970286135	0.2549052915862981	0.6590177728371474	JAK3 KO	peak66272
60.012177820701275	0.3635722756357191	0.24222074762848966	1.5009955967659487	0.1333567004549628	0.507591260653868	JAK3 KO	peak66273
38.70569315315407	0.19911009660062007	0.2209215753649992	0.9012704905424337	0.3674445196914596	0.7494366845581852	JAK3 KO	peak66274
145.59972243373687	0.31499055986205504	0.22858842019141282	1.3779812625604209	0.16820907334412097	0.5593350781658831	JAK3 KO	peak66275
779.1747045185506	0.11335487574157617	0.047944736458830656	2.3642819653188023	0.018065057460874334	0.17436158830814302	JAK3 KO	peak66276
408.9764554882584	0.09134704060604838	0.06594416223556103	1.3852180012499817	0.16598581796961406	0.5567952236812295	JAK3 KO	peak66277
91.05370302689029	0.14016498079599612	0.130024976729143	1.077985048118685	0.2810404287488817	0.6835043718330981	JAK3 KO	peak66278
54.331357571848486	0.2556197014201748	0.17586454057608505	1.453503364480601	0.14608404622495366	0.5285947236704467	JAK3 KO	peak66282
1059.104945530375	-0.14854671252486173	0.0770686917457235	-1.927458597778838	0.05392250299519416	0.3283794445438547	JAK3 KO	peak66283
285.8905770489756	-0.21195136090978284	0.11306457249216152	-1.8746045400249214	0.060847148142042534	0.348842298245676	JAK3 KO	peak66284
154.6240072895777	0.04849623856268675	0.10178663483427182	0.4764499645915982	0.6337538458059657	0.8878901863098709	JAK3 KO	peak66285
49.25021829130055	0.0664802980701062	0.22351908367105977	0.2974256022270629	0.7661415998295806	0.9347384283528555	JAK3 KO	peak66288
61.097580543416655	0.0035985046026083285	0.13824533563226923	0.02602984459584447	0.9792335339662562	0.9957947991102166	JAK3 KO	peak66289
645.5541998257925	0.011754883931142482	0.0566656155928126	0.2074429759240709	0.8356639225329278	0.9573877525291458	JAK3 KO	peak66290
190.86217705306342	0.11414597061509225	0.08853434261949442	1.2892846689523891	0.1972991388612993	0.5979319897461789	JAK3 KO	peak66291
718.4302713591455	0.004269352871444043	0.05330330097290931	0.08009546863924778	0.9361613266726597	0.9850099900277878	JAK3 KO	peak66292
60.11713687933257	0.08514697436076904	0.1490876629413569	0.5711201898326175	0.5679181735433618	0.8603751605837764	JAK3 KO	peak66293
59.770537359023486	0.3857560625350293	0.2516619266990946	1.532834416372674	0.1253166583925352	0.4942993346824396	JAK3 KO	peak66294
27.064453534391557	0.48398991587569973	0.21892986326655697	2.210707615006456	0.027056090866317467	0.22331141063103502	JAK3 KO	peak66298
27.24979067998203	-0.32136101683721013	0.2176054875516032	-1.4768056653948225	0.13972773749354034	0.5179167124421612	JAK3 KO	peak66300
27.98775493898812	0.13986357876991928	0.2254650091999838	0.6203338569749534	0.5350380089662083	0.8449616152269814	JAK3 KO	peak66301
55.56915723485005	0.22410329545978783	0.19000629587160697	1.1794519462198307	0.23821826076602598	0.6421119625308297	JAK3 KO	peak66302
74.08793964899121	0.311289339079722	0.219391388408879	1.4188767450597153	0.15593495317442063	0.5430550949718107	JAK3 KO	peak66303
73.34416937936983	-0.7763023245484989	0.16429778466901213	-4.724971344637465	2.301478072649747e-6	1.7202846550673956e-4	JAK3 KO	peak66307
23.841370537443453	-0.40414880517920976	0.28111920654826705	-1.4376420954710507	0.1505356304439052	0.5353252126501578	JAK3 KO	peak66310
17.306399087163225	0.5340691414131886	0.3058921553993268	1.745939318764119	0.08082149669541304	0.4017754958752584	JAK3 KO	peak66311
47.01113323223505	-0.04883963046224325	0.16056352250395609	-0.3041763764309537	0.7609935215374226	0.9327099044658029	JAK3 KO	peak66312
89.47151623773392	-0.10535944192338229	0.13728506198402327	-0.7674501537220679	0.44281391892892275	0.7970432002905714	JAK3 KO	peak66313
41.098812206873646	0.17545005998557853	0.3091287368031158	0.5675630864992106	0.5703316781476292	0.8616114016053934	JAK3 KO	peak66314
71.85991707000747	-0.3109307000285507	0.17496365502301056	-1.7771159386654234	0.07554916628329507	0.38921635777136465	JAK3 KO	peak66315
44.10266667979998	0.33164711568980715	0.23005739931963934	1.4415842162460513	0.1494197037572889	0.5336799055598991	JAK3 KO	peak66319
760.2199171159227	-0.004689091760112949	0.07841699362036467	-0.05979688258407302	0.9523174084733786	0.9890875587430495	JAK3 KO	peak66320
149.1435934598455	0.06871275373504505	0.11498635684676814	0.5975731001427612	0.5501248175492003	0.8523052167408072	JAK3 KO	peak66321
45.6714728020625	0.23337321131557923	0.22974662035499474	1.0157851765348314	0.30973169644198234	0.7067954047648624	JAK3 KO	peak66322
52.9878162978096	-0.4420405986869235	0.24336601594835983	-1.8163612407605865	0.06931497668953214	0.37297015947385925	JAK3 KO	peak66323
115.71443886349793	-0.1543027644130299	0.1427395149879071	-1.081009448757777	0.2796929106007903	0.6822744410981675	JAK3 KO	peak66326
39.54563189534644	0.2837738026210956	0.20818903020509022	1.3630583818059272	0.1728641117527355	0.5660285293455014	JAK3 KO	peak66327
24.501919175541662	-0.005859176163500234	0.2480694854161885	-0.023619092665388648	0.981156442654383	0.9959642583290815	JAK3 KO	peak66329
95.88655881361524	-0.2288962121796224	0.13618578637849346	-1.6807643313338447	0.09280869940635367	0.4295725718625869	JAK3 KO	peak66334
35.116332513353164	-0.3344823247055046	0.2375993979646647	-1.407757458860431	0.1592029011795017	0.5477470004934257	JAK3 KO	peak66335
64.12288729229634	-0.10723860263063038	0.14884441967464115	-0.7204744582634883	0.47123292031129654	0.8127375862356746	JAK3 KO	peak66336
29.39521541822688	0.026292811044072415	0.23848356355937736	0.11024999229150675	0.91221111577379	0.9791004082181862	JAK3 KO	peak66337
43.93769482296565	-0.3539222840929295	0.19499770230880867	-1.8150074585619447	0.06952276328646584	0.37355063499738644	JAK3 KO	peak66339
24.02294137122602	-0.4392311707729777	0.24426296470833397	-1.7981897963837807	0.07214693597192823	0.38044744027513366	JAK3 KO	peak66340
41.32245959804014	-0.06825169138507237	0.2349341395642652	-0.2905141479721061	0.7714229287604351	0.9365109157569484	JAK3 KO	peak66342
28.181585170949855	-0.043194137974425416	0.2379736894332824	-0.18150804014212335	0.8559688228491833	0.9638228597339623	JAK3 KO	peak66343
77.09739053111961	-0.41812264507502883	0.15372491414428568	-2.719940664156627	0.0065293631527882845	0.08912751496818094	JAK3 KO	peak66344
37.21430091172943	-0.0732389753763715	0.25768128755767766	-0.28422310393795347	0.7762394108806001	0.9382267397820736	JAK3 KO	peak66354
24.140625515848498	-0.019789686411224614	0.3157976413328835	-0.06266571950220562	0.9500326955932766	0.9884995380488124	JAK3 KO	peak66356
51.03158336250882	0.10710546889258918	0.1543291402220798	0.6940067749905449	0.4876779601643221	0.8208635880827717	JAK3 KO	peak66358
52.96983881172957	0.11595450723376083	0.19363523825195392	0.5988295739997663	0.5492865387544038	0.8520778026557375	JAK3 KO	peak66359
47.960508314441576	0.4642541927190853	0.23913736802781252	1.9413703368395812	0.05221337360382191	0.3226423044013884	JAK3 KO	peak66360
62.996731920212234	0.2179211038854771	0.16701968279024001	1.304763009035074	0.19197355862034035	0.5906213615082202	JAK3 KO	peak66361
34.49342113436733	-0.06595266944315431	0.2906148629896953	-0.22694183210269214	0.8204689732438709	0.9526288610217007	JAK3 KO	peak66362
43.88795391980507	0.35045224650382556	0.23051174216826123	1.5203227532244938	0.12842987820003854	0.49959285968115624	JAK3 KO	peak66363
122.84409804408604	-0.042528785159633105	0.12362545740198928	-0.3440131672988962	0.7308363837152156	0.9232562343857783	JAK3 KO	peak66364
70.82233213639064	0.18407934985742033	0.15722444713320777	1.1708061514216035	0.2416767046566923	0.6458043042986453	JAK3 KO	peak66365
117.50431597647828	-0.011155193997568357	0.14457946359169815	-0.07715614458960335	0.9384993291454297	0.9857056751852388	JAK3 KO	peak66366
163.17222701854502	0.12763823244470118	0.09761984962040747	1.3075028587015807	0.1910419846662688	0.5895447359829151	JAK3 KO	peak66367
803.1392524482867	0.12764914783789647	0.05974873295175277	2.136432716338494	0.03264415975134841	0.24893543421957312	JAK3 KO	peak66368
281.01961149115476	-0.06932430899915386	0.08884415459210718	-0.7802911662273002	0.4352195112634256	0.7925344262671459	JAK3 KO	peak66369
815.5461430024228	0.030455734426225855	0.0547148172332722	0.5566268145679861	0.5777824291764855	0.8649093688939736	JAK3 KO	peak66370
32.60779403770866	0.12768257961734616	0.20835102052327237	0.6128243542876446	0.5399924855968561	0.8474925275117613	JAK3 KO	peak66371
39.59770540261273	-0.2906260032279201	0.19358699498998008	-1.5012682191950069	0.13328620149602904	0.5074720529019108	JAK3 KO	peak66372
36.68189706132153	0.004386612443185889	0.2052245537385563	0.021374695977042633	0.9829467586386934	0.9963344334463367	JAK3 KO	peak66373
124.92067992160563	0.14904648043114713	0.1861125995596176	0.8008403556976966	0.4232240729571319	0.7860927711185896	JAK3 KO	peak66375
37.715852904397764	0.36005434949822296	0.22343218552003888	1.6114703826585937	0.10707723751481656	0.45928243207898634	JAK3 KO	peak66376
446.9071392368924	-0.10966827036272171	0.1273566783564818	-0.8611112646621579	0.3891767656123701	0.7644539520743939	JAK3 KO	peak66377
40.60121422116244	0.07861413164432174	0.20333759105565338	0.386618781289708	0.6990384517263164	0.9124633473287312	JAK3 KO	peak66379
35.079312620633225	-0.5837567257879008	0.26365718214621575	-2.214074811222735	0.026823633057504934	0.22226863690730556	JAK3 KO	peak66381
56.90380143326798	0.23110125026982478	0.1385081312308864	1.6685031284162668	0.09521589141940903	0.4349958872792148	JAK3 KO	peak66382
116.47700858706646	-0.02385569321063076	0.11107714942898612	-0.21476688349733164	0.82994907354363745	0.9556269985956412	JAK3 KO	peak66383
49.7469616902917	0.0673638902503474	0.157754005334758	0.4270185730460505	0.6693657998294353	0.9009997503415712	JAK3 KO	peak66384
71.30591393754861	0.0948389888802875	0.14468221649308727	0.6554985897995196	0.5121467940495718	0.8332514906380426	JAK3 KO	peak66385
41.89349118800247	0.15520378659265396	0.18967318227762048	0.818269534622378	0.41320329801574945	0.7800544389269061	JAK3 KO	peak66386
79.95752984917141	0.09853238958526413	0.13091714153258818	0.7526316907915166	0.4516712685500181	0.8022141714948321	JAK3 KO	peak66387
69.08876192280864	-0.18711402532826965	0.17764261685234103	-1.0533172086954865	0.29219563446214836	0.6921702110261296	JAK3 KO	peak66391
57.768693121746104	-0.10725709211873849	0.24397635229416295	-0.43962085304652115	0.6602117348961275	0.897520100474045	JAK3 KO	peak66393
39.17829262633172	-0.49685752120439347	0.30450106770474744	-1.6317102759263888	0.10274053428842012	0.4507390646459652	JAK3 KO	peak66394
58.089672543656256	-0.36202796881754523	0.1684493346139526	-2.149180165343073	0.031620120950915334	0.24436220939787565	JAK3 KO	peak66397
31.49293800919383	0.3208273766171406	0.2835769513243068	1.131359142972918	0.25790396064493226	0.662002869787836	JAK3 KO	peak66400
251.87703456968507	0.16195107091052216	0.08532879716449811	1.8979650046901577	0.05770069214816876	0.33967026926494137	JAK3 KO	peak66401
530.4692873395654	-0.053775390344325116	0.09335289825628346	-0.5760441437682474	0.5645853442807824	0.8590680958956645	JAK3 KO	peak66402
53.80321650161708	0.04317768176177955	0.1793820058514095	0.2407024135829189	0.8097857681943423	0.9491122653846994	JAK3 KO	peak66403
32.87040611036475	0.27203441797858197	0.2198905353896268	1.2371356388603119	0.21603673073693647	0.6190865919403461	JAK3 KO	peak66407
1083.5760814188307	-0.10721124470473399	0.07088204882389858	-1.512530273653527	0.13039901714031404	0.5030104779345116	JAK3 KO	peak66408
380.0160775117117	-0.0756223201228526	0.06333071686965572	-1.1940859642958863	0.23244434300167796	0.6363854935537545	JAK3 KO	peak66409
40.08541104096051	0.03451100203701352	0.17230569542753135	0.20028938655442313	0.8412542626786836	0.9594963364194643	JAK3 KO	peak66410
59.59899172712499	0.2247567993378178	0.1840235532138666	1.2213480036254505	0.2219542852856241	0.625157402018856	JAK3 KO	peak66416
40.8900758238663	0.20531850320612285	0.16309591424572012	1.2588819539451506	0.2080729729175571	0.6105305345412849	JAK3 KO	peak66417
52.22471439026856	-0.3265078619413365	0.24670827399678036	-1.3234572827727602	0.1856833530422072	0.5828396893586187	JAK3 KO	peak66419
50.62687108154702	0.25817796669036297	0.19710712464206137	1.3098357918781667	0.1902513921093126	0.5884066256649456	JAK3 KO	peak66420
34.94164923118908	-0.24676617435726192	0.19228391336329914	-1.2833427926496617	0.19937200666869534	0.6005992410498692	JAK3 KO	peak66423
29.486326843341935	-0.05819615451702407	0.23138909081437173	-0.2515077712272573	0.8014215546865072	0.9463400373967547	JAK3 KO	peak66427
117.43433882179453	0.11165511135178921	0.10921058811698936	1.0223835735797082	0.3065993919813415	0.7040649043498381	JAK3 KO	peak66433
363.0094946787976	-0.03718898646968401	0.07464726947713919	-0.4981962063739408	0.6183457560721815	0.8817472303766721	JAK3 KO	peak66434
32.27052581127079	0.0880022716735522	0.2301951990248098	0.38229412275478236	0.7022432135938605	0.9135996039680501	JAK3 KO	peak66435
56.32665341955196	-0.10097248487671215	0.21260463953968337	-0.4749307686574041	0.6348363197546589	0.8883075499790477	JAK3 KO	peak66439
19.615635599873503	0.14732660187589033	0.3442170538353688	0.42800494697846464	0.6686475187368693	0.900677736297259	JAK3 KO	peak66447
27.324271975105965	-0.015711570228147488	0.2918136470263298	-0.05384110848911005	0.9570617571628574	0.9904506508390717	JAK3 KO	peak66450
38.865713575079695	0.40311499069709883	0.23504173602156025	1.7150783410658663	0.0863308647124383	0.4142293947302275	JAK3 KO	peak66453
36.35778466646166	-0.24229521787291464	0.25065145349651924	-0.9666619303138386	0.333713064241825	0.7255312439326718	JAK3 KO	peak66457
24.216541721316485	0.013783421962387712	0.22178347983822042	0.06214810035644677	0.9504448924558553	0.9886601240705372	JAK3 KO	peak66459
38.43915036116921	0.12429754695409102	0.18591040782883378	0.6685884260365389	0.5037580576323542	0.8290935251242324	JAK3 KO	peak66460
30.120019646310983	-0.06841558973219976	0.20946519549531684	-0.3266203226288702	0.7439550706335648	0.927084902111404	JAK3 KO	peak66461
61.98649260390162	-0.014338930458794127	0.16632261304344012	-0.08621155113195034	0.9312982484215117	0.9838870230723803	JAK3 KO	peak66465
166.42766331019294	0.21186319002014944	0.11451144854020437	1.8501485460273903	0.06429214263127175	0.3587151749281641	JAK3 KO	peak66467
39.39848980727441	0.22084320650638747	0.196305333706458	1.1249985027743656	0.26058966872844286	0.6647637193921729	JAK3 KO	peak66468
26.384833852312894	-0.23882489105832255	0.3100348202914814	-0.7703163497370704	0.4411122601964723	0.7960201135390146	JAK3 KO	peak66470
22.440638982825988	0.2206923883655496	0.24188530734287572	0.9123844304140191	0.36156638268469105	0.7458814466241462	JAK3 KO	peak66471
64.56852108224311	0.48816900191989954	0.15182558336999674	3.215327687760229	0.0013029569281349789	0.02792152475442772	JAK3 KO	peak66473
158.2183118204308	-0.499025566951613	0.11435565897861064	-4.363802993299632	1.2782069580173204e-5	7.015847447242867e-4	JAK3 KO	peak66474
23.589571686203406	-0.13155259275200537	0.30585677698481367	-0.43011174723304296	0.6671143551671264	0.9002254969423752	JAK3 KO	peak66475
24.29496500920144	0.12685457916631018	0.23592938039401207	0.5376802963431585	0.5907977845277184	0.8700813004681447	JAK3 KO	peak66479
36.04883611547088	-0.053118664433404905	0.25216894106604487	-0.21064713286594935	0.8331626306989504	0.9565880955167849	JAK3 KO	peak66482
55.43527880919189	0.19274651479252627	0.2316191788407559	0.8321699254665108	0.40531303684649445	0.7750365922805137	JAK3 KO	peak66483
24.523446963214674	-0.1554362348171575	0.29559295217124476	-0.5258455375049308	0.5989955320779781	0.8737633008063884	JAK3 KO	peak66484
29.90479076537107	-0.06187105024759119	0.2407587225416264	-0.2569836290641303	0.7971914108910324	0.9453470429440548	JAK3 KO	peak66486
28.34472244648573	-0.4036043602768328	0.292709799652853	-1.378854964048003	0.16793947608881626	0.5590892966463161	JAK3 KO	peak66490
27.703601855103127	0.1795418390372685	0.22829195685400192	0.7864571380939616	0.43159972032980987	0.7904069224824148	JAK3 KO	peak66491
85.77720325329861	-0.14686291660394457	0.12526972843304685	-1.1723735529804287	0.24104711279947516	0.6449523936635813	JAK3 KO	peak66492
389.068274412914	-0.15313763354431628	0.0853641214568646	-1.793934394576981	0.07282364086203058	0.3820756696130647	JAK3 KO	peak66493
35.76080265037243	-0.08558127578273657	0.2433243012402958	-0.3517169281757043	0.7250505639077188	0.9216225606108455	JAK3 KO	peak66494
40.207280786883096	-0.10717626637677133	0.23159442526791665	-0.46277567455600893	0.64352516912764135	0.8916878275090698	JAK3 KO	peak66495
25.265281216090116	0.07807654287206592	0.277058036680266	0.28180573214040633	0.7780924753876057	0.9388060118161659	JAK3 KO	peak66496
309.10974674255976	-0.06527381751896998	0.10713140265219737	-0.6092874348978866	0.5423339341718401	0.8486261464549303	JAK3 KO	peak66497
76.14492947090676	0.14096344756654372	0.12637400944659286	1.1154465082166798	0.26465912897200927	0.668206679459165	JAK3 KO	peak66498
36.71929598312544	0.3004835899812244	0.29891736147419795	1.0052396705875568	0.31478145715597394	0.7111807733686488	JAK3 KO	peak66500
28.001813764534297	0.24546526713444056	0.2114216031857989	1.1610226364555747	0.24563269398629936	0.6496200037030109	JAK3 KO	peak66502
104.13924079123053	0.14822273876771896	0.12197912083148889	1.215148443088756	0.22430948013859164	0.6277478440735678	JAK3 KO	peak66503
234.7290722834114	-0.07515292201434567	0.0820072561112022	-0.9164179558993899	0.3594477210836648	0.7443812191196878	JAK3 KO	peak66504
161.85640742686837	0.2078687620868676	0.10931968848494637	1.9014759826679501	0.0572396954345708	0.3383080308949873	JAK3 KO	peak66505
23.993397852035002	0.2066733747778463	0.23993710332783555	0.8613647989884262	0.38903715706777736	0.7642969878190687	JAK3 KO	peak66507
1438.3686913731428	-0.01679709322489544	0.07959025136292738	-0.21104460580607512	0.8328524647394738	0.9564505950365035	JAK3 KO	peak66508
161.88533873484553	0.03557327647431735	0.0932130349388932	0.3816341405216319	0.7027327570566073	0.91383316834236	JAK3 KO	peak66509
34.55305911022834	0.05111568844118135	0.28376699225829233	0.1801326082163019	0.8570484636413315	0.9640922799282764	JAK3 KO	peak66510
26.10321305966117	0.2913688367793423	0.25278285138871026	1.152644790493709	0.2490562108745985	0.6531450108848286	JAK3 KO	peak66518
548.2708787348128	-0.0921108068618474	0.08555754741232463	-1.076594755783974	0.2816613481040309	0.6840090422992768	JAK3 KO	peak66519
56.04387843318274	0.1508440937405559	0.19030290708506012	0.7926525981714656	0.4279802547740294	0.7884508752081653	JAK3 KO	peak66520
25.190513080621542	0.0010309091752945564	0.21730028497987755	0.0047441685379750916	0.9962147153690271	0.999001181211097	JAK3 KO	peak66524
59.16318206436644	0.23034973532628616	0.15652769058476732	1.4716229088011787	0.14112273573412612	0.5202624668219185	JAK3 KO	peak66525
36.80609562224008	0.5338982499784368	0.2348069217878139	2.2737756021558018	0.022979481889635566	0.20299454791760954	JAK3 KO	peak66526
40.60789979818953	0.22978710696391058	0.19713118127640894	1.1656558108973785	0.24375363305676434	0.6477160101814265	JAK3 KO	peak66528
63.57937835776139	0.14095314996084202	0.1322758544580398	1.065599995844705	0.2866045010951639	0.6880641514510658	JAK3 KO	peak66529
276.52261747710435	0.09569779543408051	0.0706891207321181	1.3537839266205436	0.17580532312373273	0.5701139086489448	JAK3 KO	peak66530
204.46389771296316	0.1307355612446501	0.09235254150101918	1.4156141143468948	0.1568885165668353	0.5443305305323523	JAK3 KO	peak66531
42.941253383636976	0.11861104166751389	0.16822359968634334	0.70507967900263	0.4807606518678784	0.8173132752026734	JAK3 KO	peak66532
56.85004221591576	0.5465423282969301	0.23327970893464542	2.342862698144256	0.019136423931462854	0.1809162552546777	JAK3 KO	peak66533
41.47219972222223	0.16391516544821497	0.1860528875124939	0.8810138216060079	0.3783103390756811	0.7571257940837662	JAK3 KO	peak66534
30.447209277073156	0.2557598832842233	0.22347706821452093	1.1444569473173565	0.2524341827901517	0.6565292383344123	JAK3 KO	peak66537
71.32662220222936	-0.013768066540367892	0.17721559763527744	-0.07769105385804455	0.9380738105840987	0.9855739094601319	JAK3 KO	peak66538
102.35583811548642	0.27252117930766123	0.16091365061980942	1.6935864562015739	0.09034389347168634	0.42387112991154674	JAK3 KO	peak66539
26.32740752780705	0.29041609593547296	0.21483032387152057	1.3518393991211246	0.17642669726112345	0.5710527938251634	JAK3 KO	peak66541
39.52255415681941	0.4855205309766967	0.20841873161138094	2.3295436414131996	0.019830283852723906	0.1851588690709803	JAK3 KO	peak66542
216.0646340605361	0.34799940218531156	0.08794571220795654	3.9569797486252853	7.590336291173763e-5	0.00308825643301704	JAK3 KO	peak66543
113.04591642843353	0.13800248088015024	0.1041936980381846	1.324480112315195	0.18534364374250295	0.5825660148092292	JAK3 KO	peak66544
325.42009034396546	0.178957516864068	0.07023995692556127	2.5478022011562897	0.010840391618243128	0.12634539649493096	JAK3 KO	peak66545
713.8454974375927	0.0328979148591559	0.05943602139826146	0.5535012957667147	0.5799201935525138	0.8654906075156641	JAK3 KO	peak66546
278.28143661313277	-3.8848501486221535e-4	0.08050466711703837	-0.004825621032597185	0.9961497264251195	0.9989996098895997	JAK3 KO	peak66547
45.232702157512186	0.2585325481791805	0.25333845321681253	1.0205025920716533	0.30749016056424977	0.704811267987338	JAK3 KO	peak66548
24.726443919284886	0.6630668758063761	0.2098236692456423	3.160114767748715	0.0015770700396358216	0.03222712319718753	JAK3 KO	peak66556
34.92518896682937	-0.017684910716681795	0.20173312213058425	-0.08766488383218568	0.9301430307732685	0.9836583466257894	JAK3 KO	peak66559
44.18333852803005	0.12221197406025895	0.19334709450573284	0.6320859093987332	0.5273307420423194	0.8408955260675742	JAK3 KO	peak66560
25.733386105859857	-0.194552895568839	0.35426717576438516	-0.5491699736196605	0.582888808372332	0.8669259849440045	JAK3 KO	peak66562
24.820466117766667	-0.04502036754066368	0.291685038836609	-0.15434582356444546	0.8773370681912502	0.9701197951483269	JAK3 KO	peak66564
23.579133541775125	-0.06895143324349311	0.24488343914783378	-0.28156837997471845	0.7782744886975242	0.9388149291379604	JAK3 KO	peak66565
512.6074734580669	-0.020530408382475118	0.08509283421122615	-0.24127070831266983	0.8093453117565035	0.9489802778402302	JAK3 KO	peak66566
230.0570560096695	-0.055933498011204064	0.08520813141415165	-0.6564338060570877	0.5115450449416177	0.833013074744975	JAK3 KO	peak66567
155.5369824904156	0.04718359506054688	0.08853775498871104	0.5329206174988625	0.5940885324817506	0.8717183834209541	JAK3 KO	peak66568
27.471992069805715	-0.013734011912083123	0.2544970476094804	-0.05396530938605479	0.9569628030476443	0.9904506508390717	JAK3 KO	peak66570
34.84406318562707	0.020991076625748364	0.21466033157942926	0.09778740427399919	0.922101109378018	0.981747716188795	JAK3 KO	peak66572
142.39295390802388	0.3434237795074358	0.27585484888677775	1.244943784360996	0.21315241491875603	0.6158552896940642	JAK3 KO	peak66577
154.77663961251076	0.06028014370355496	0.08821377316040521	0.6833416318554179	0.49439099308756584	0.8244277279584216	JAK3 KO	peak66579
1421.962789365084	-0.008873426978287484	0.07135067748587062	-0.12436359808979619	0.9010273940661481	0.9760070900185185	JAK3 KO	peak66580
243.02085418333414	0.22028012706201175	0.09235032521218231	2.38526639246695	0.017066757846478525	0.16821770178755727	JAK3 KO	peak66581
93.62471676063447	0.12920906599540838	0.14226902870844804	0.9082023485251772	0.36377132352135794	0.7469454807198049	JAK3 KO	peak66582
36.535978651426944	0.47616878534356494	0.18328580259985236	2.597957826461505	0.009378001113677759	0.11426582428454904	JAK3 KO	peak66583
38.80499392484636	0.08130570401092597	0.22760808956224052	0.35721798890057704	0.7209286199436876	0.9203018889668372	JAK3 KO	peak66589
400.43564502070376	-0.13655638389217897	0.10318051856297268	-1.3234706104799858	0.18567892359250035	0.5828396893586187	JAK3 KO	peak66590
100.67198329055617	0.08269429302317927	0.10584291161923025	0.7812926889300994	0.434630369147708	0.7922740135585794	JAK3 KO	peak66591
54.33159569161584	0.11020921066427283	0.22321264021652126	0.49374090354993977	0.6214891737880874	0.8829501548615472	JAK3 KO	peak66592
37.82677194975529	0.15799690610775058	0.30493263418517824	0.5181370847037738	0.6043626275128234	0.8763802345628755	JAK3 KO	peak66593
55.762002671042254	0.06305794688284234	0.15803398385598194	0.39901510639830307	0.6898820733816516	0.9088029758901234	JAK3 KO	peak66596
23.545345907777826	0.21858719603432164	0.37517413525190046	0.5826286395984019	0.5601433213456412	0.8569424528648019	JAK3 KO	peak66599
173.03350321334662	-0.043608294132146404	0.09483021581561513	-0.45985653156096357	0.6456192027581664	0.8924223781807266	JAK3 KO	peak66600
816.0128602198957	-0.040388980915573296	0.07460046591248268	-0.5414038695543204	0.5882292406441211	0.8691648749746926	JAK3 KO	peak66601
88.04244577799622	0.06600831378156506	0.1361878575222152	0.4846857493943442	0.6278992766934758	0.8858286345494082	JAK3 KO	peak66602
33.20238721088055	0.48204510892753477	0.4881159067025283	0.9875627946321093	0.32336681510157816	0.7180617545700715	JAK3 KO	peak66604
254.60533763112156	0.1162886941129955	0.10070210771263503	1.154779147670261	0.2481808783445959	0.652448055096637	JAK3 KO	peak66605
107.29480881651901	-0.16361728415818266	0.11907018698970336	-1.3741246931302085	0.16940297463645917	0.560977228731037	JAK3 KO	peak66606
53.830938745830906	-0.21608691678053604	0.23033882538276895	-0.9381263294255774	0.34817949240239215	0.7368911905625657	JAK3 KO	peak66609
44.52522922134658	0.11772525709662843	0.247368365836057	0.4759107200257395	0.6341379846217818	0.8880522916376308	JAK3 KO	peak66612
30.740808059878425	0.2138254751705865	0.23602966671011838	0.9059262682991367	0.36497487956412417	0.7478865438625906	JAK3 KO	peak66614
43.44421659038456	0.49747407270978883	0.1695954193855916	2.9332989918715513	0.003353807433960071	0.05582336205907927	JAK3 KO	peak66617
23.61205867628242	0.09493342982711307	0.3086264965629856	0.3075997391161738	0.7583869187431995	0.9319222204607716	JAK3 KO	peak66618
62.63746595814028	0.25327081031462984	0.26376741798246683	0.9602050634300301	0.33695201898888855	0.7279564778358186	JAK3 KO	peak66620
52.717858194624974	0.5594501963955121	0.6087638253921606	0.9189938249617886	0.35809880208467637	0.7432920112568573	JAK3 KO	peak66621
645.0637246837231	0.041475687872688315	0.0554446372769876	0.748055897011033	0.4544264424142014	0.8039656928568216	JAK3 KO	peak66622
204.30746812632572	0.12447339003793302	0.08359880026629173	1.488937516345226	0.13650382324562002	0.5128557326985593	JAK3 KO	peak66623
37.59735894935364	-0.003627340829210018	0.19667383309537873	-0.018443433842319567	0.9852851031309242	0.996751307802842	JAK3 KO	peak66624
60.35172881793484	-0.0341119165550425	0.17256209788646878	-0.19767907885244443	0.8432961593568764	0.9601376709823483	JAK3 KO	peak66627
26.292674145595377	0.09529856149865533	0.30868119318183607	0.3087281104376107	0.7575283586630122	0.9315182948246808	JAK3 KO	peak66631
28.326863620923863	0.135658845689298	0.2233858944405246	0.6072847438691636	0.5436619611282291	0.8493278966520149	JAK3 KO	peak66632
44.20599966317923	0.2199291042433365	0.2015028641012387	1.0914440607297777	0.27507753368424875	0.6780340989994329	JAK3 KO	peak66635
25.16554098923703	-0.02420548521451851	0.22748910846010031	-0.1064028312316497	0.9152627468336453	0.9800782071999313	JAK3 KO	peak66637
46.47657560960487	0.1981381605782832	0.23862816833250525	0.8303217594253033	0.40635688872065223	0.7756996981586185	JAK3 KO	peak66642
335.46255180031403	0.005139774531599467	0.0988721160206135	0.051984065259894845	0.958541390325984	0.9907784534401654	JAK3 KO	peak66643
773.2313699313875	-0.009892527431393005	0.06051379851721862	-0.16347556547087655	0.8701440102713727	0.968161193078745	JAK3 KO	peak66644
118.54624729854977	-0.0015708786372582403	0.11541827486282456	-0.013610311184474389	0.9891408780975431	0.9975505189681959	JAK3 KO	peak66645
75.85505658786352	0.5210348818862598	0.358760113540913	1.452321097637408	0.14641234387437302	0.5291846811997899	JAK3 KO	peak66646
27.243283903803185	0.1327274525497295	0.25861987926281005	0.5132144246918142	0.6078013368263115	0.8777653580519696	JAK3 KO	peak66647
39.038508251349015	0.09501316094763966	0.26723185508259406	0.35554578969739103	0.7221807475235811	0.9207002335768305	JAK3 KO	peak66648
156.9085541672752	-0.06573958597240451	0.10472387185257324	-0.6277421261214491	0.5301728841453618	0.8425139535691519	JAK3 KO	peak66649
249.98516730773497	-0.07296322741616962	0.0905192813808572	-0.8060517748608608	0.4202129964236034	0.784240458988944	JAK3 KO	peak66650
181.90991567762097	0.04385840614030104	0.1000741957807731	0.43825889179643446	0.6611986218667052	0.8979514349417829	JAK3 KO	peak66651
62.53438626434218	0.5237805770459671	0.24698679999713463	2.1206824698811584	0.03394853271938719	0.25415942418152054	JAK3 KO	peak66652
25.765040251882056	-0.3379933504165117	0.2638223621563023	-1.2811398838748422	0.20014453701345916	0.6014345931554188	JAK3 KO	peak66653
26.892269542533455	-0.09937197125043702	0.26476700741079834	-0.3753185573316421	0.7074235664758488	0.9154140856792073	JAK3 KO	peak66656
39.75464674610368	0.22937243256820408	0.24836516952136098	0.92352898359396	0.35573160333789916	0.7417512506792648	JAK3 KO	peak66657
367.393935673549	-0.06812420067306438	0.06504214691676634	-1.0473854862177614	0.29492182291194663	0.6943780939130741	JAK3 KO	peak66658
658.2648005893027	-0.11259669893952139	0.06344558663694463	-1.774697105156182	0.0759479135769909	0.3902450358182001	JAK3 KO	peak66659
273.7057735327727	-0.01325408948902099	0.09218287513673211	-0.1437803872938612	0.8856738906114061	0.972177900507459	JAK3 KO	peak66660
155.73678465736043	-0.02680668879012605	0.10018921562038846	-0.2675606214115414	0.7890375456165434	0.9423597024146844	JAK3 KO	peak66661
73.24969934412422	0.07111567966851846	0.1424089192129444	0.49937658442712435	0.6175141118599536	0.881441407002671	JAK3 KO	peak66662
24.876606332939087	0.36962855931507127	0.22794325080836378	1.6215815033094576	0.10489298574710515	0.45509505483589285	JAK3 KO	peak66663
61.11076988712985	0.1624417526489928	0.15414012304390246	1.053857681187434	0.29194808036345676	0.6918253799819207	JAK3 KO	peak66664
97.3790679874242	0.2611952113196002	0.11917124706765092	2.191763682487315	0.02839657474513559	0.22953477072113557	JAK3 KO	peak66665
58.74745157526862	0.1180625798055306	0.1666241304182173	0.7085563147978633	0.4785998537430888	0.8161719904225718	JAK3 KO	peak66667
52.739434090905284	0.38442325327302934	0.23352213111003564	1.6461962360727562	0.09972336395348921	0.44469822383918967	JAK3 KO	peak66670
31.29427613192622	-5.922600656630661e-4	0.2460881301706017	-0.0024066990360424095	0.9980797338504038	0.9994488977393232	JAK3 KO	peak66671
123.13626533413657	0.1257278435404679	0.10528112106915899	1.1942107213873367	0.23239555023424252	0.6363493917071545	JAK3 KO	peak66672
375.6672411747483	0.02276559647774724	0.0732175057141936	0.31093105747979627	0.755853033443072	0.9309371993854247	JAK3 KO	peak66673
821.5913874282884	0.06436299744849237	0.06348074550247539	1.0138979455744197	0.31063145178763374	0.7076484711793889	JAK3 KO	peak66674
288.5989799014996	0.1709445918366068	0.07242200792788835	2.360395641153982	0.018255453870365947	0.17547802834130313	JAK3 KO	peak66675
175.28344304161317	0.14708960173124072	0.11466236366495221	1.2828062934498903	0.19955994870243082	0.6007520223116635	JAK3 KO	peak66676
89.25724122440732	-0.022758004187161958	0.17151972932075654	-0.13268446887881072	0.8944429262914058	0.9741681064099367	JAK3 KO	peak66677
88.003049418077	0.13954787403555227	0.1381419680312897	1.0101772547785344	0.31241037449073183	0.7090503148175128	JAK3 KO	peak66678
22.899266864238225	0.10391981402014172	0.26729485753137416	0.388783439307073	0.6974363524846545	0.911791222302066	JAK3 KO	peak66679
24.337869999880677	-0.4576467557710626	0.32708014525171825	-1.3991884326052912	0.16175648441498994	0.5514349820311695	JAK3 KO	peak66681
26.580364933479377	0.22946001107169112	0.2620409855918002	0.8756645856504952	0.3812124031548032	0.7590195028162581	JAK3 KO	peak66682
105.54281994030552	0.12476864254244568	0.10871971212531993	1.1476174844781262	0.25112650860455976	0.655135677560504	JAK3 KO	peak66683
189.78241949144987	-0.1301687644622547	0.09066566936292034	-1.435700694396351	0.15108752756870386	0.5361230091616227	JAK3 KO	peak66684
30.76589598990365	0.09236139776031399	0.19462886600100238	0.47455138417051823	0.6351067648940926	0.8883643970624813	JAK3 KO	peak66685
37.22997189386527	0.029960695991044478	0.19283628587865445	0.15536855968019297	0.876530768893107	0.969904100735037	JAK3 KO	peak66687
125.0847237450737	0.008879456049333294	0.12002767173780422	0.0739784078185747	0.9410275662381788	0.9864497840415501	JAK3 KO	peak66688
31.358212382010464	0.17109878149569713	0.27139797693461887	0.6304349922877859	0.5284100225893131	0.841467938782374	JAK3 KO	peak66690
326.5929873648136	0.02521882649923723	0.08112322956417005	0.3108705932286467	0.7558990007895808	0.9309766296907401	JAK3 KO	peak66691
607.9623676714524	0.020138540651435183	0.06367455055697757	0.31627299251079466	0.7517953086816922	0.9297957191207784	JAK3 KO	peak66692
168.56159030144764	0.04764342606935446	0.09097317081094138	0.5237085356557053	0.6004812778983063	0.8743875227965354	JAK3 KO	peak66693
29.312915523620696	0.04083898932174632	0.21651198611599498	0.18862230241547498	0.8503888517781942	0.9622924704350425	JAK3 KO	peak66694
27.864444232099338	0.2412168256903824	0.23885657444608482	1.0098814581502356	0.3125520871028624	0.7092165044636008	JAK3 KO	peak66695
49.016968920965304	0.07383023287073243	0.16157476306438484	0.45694161309902287	0.6477130127321702	0.8929955680493293	JAK3 KO	peak66697
138.63243220191939	0.2391583811749107	0.09247068719876267	2.5863156035690285	0.009700806055265642	0.1170226174293509	JAK3 KO	peak66698
161.26547468286208	0.17128026029717985	0.12458572816562054	1.374798404432689	0.16919395293648892	0.5606691027739461	JAK3 KO	peak66699
49.16859960567098	0.2968088568815689	0.17629990673480228	1.683545172420546	0.09226960233910499	0.42835592851318666	JAK3 KO	peak66700
30.88117856250844	-0.2838417530518173	0.22712760910336718	-1.249701672871655	0.21140854600839712	0.6140963821661403	JAK3 KO	peak66701
174.3106343951961	0.09087650510274678	0.12170170538671439	0.746715132823992	0.4552355331587596	0.804433302410595	JAK3 KO	peak66702
160.56762732379568	0.023884383192789176	0.13109440667276256	0.18219223686948977	0.8554318651164396	0.9636817402209634	JAK3 KO	peak66704
170.05081281545995	0.2945150591751365	0.2712187974036089	1.0858947167178081	0.27752557463008554	0.6800131891245638	JAK3 KO	peak66705
237.49039334987174	0.06263056589382128	0.115288114505518	0.543252582128261	0.5869559073725843	0.8686796995576019	JAK3 KO	peak66706
987.5342098295391	-0.0652610269693853	0.06185452656709983	-1.0550727746430988	0.2913920424581955	0.6912925527146341	JAK3 KO	peak66707
110.84582537968576	0.10250772529061032	0.1216495598675438	0.8426477284605405	0.39942548934218314	0.7712624895138335	JAK3 KO	peak66708
53.521794367154236	0.21890942042759223	0.3813225156361131	0.57407945099285	0.5659140381267758	0.8592680509574764	JAK3 KO	peak66709
79.258181488580007	-0.19830295876143747	0.19714476077511306	-1.005874860593661	0.3144757706407758	0.7109461384337339	JAK3 KO	peak66710
26.93347977663077	0.1742400026546352	0.23002251139252336	0.7574910890234663	0.44875570250997004	0.8003643161044273	JAK3 KO	peak66712
69.36110468247513	0.038441641506531725	0.15769939055238272	0.24376531432290244	0.8074125852273097	0.948254270510755	JAK3 KO	peak66713
92.28117161045515	-0.06011679614565909	0.11932011336468332	-0.503827849726571	0.6143823553572244	0.8799987062795084	JAK3 KO	peak66718
751.2259245664114	-0.20674964505921498	0.10423344109246466	-1.9835250845821064	0.04730880795944707	0.306667115562669	JAK3 KO	peak66719
21.54194224996893	0.009736880275342915	0.3049285414867799	0.03193167890374426	0.9745265354028418	0.9945844454795245	JAK3 KO	peak66720
106.19569231417569	-0.2597454870319309	0.13051954525714873	-1.9900888140560258	0.046581152803516525	0.3042272263729812	JAK3 KO	peak66723
26.591630102399563	0.03274139809610996	0.22827792825388	0.14342778711263102	0.8859523388987383	0.9722061930796295	JAK3 KO	peak66724
27.475737318630504	-0.05697605728989059	0.2711990844677638	-0.21008941605281514	0.8335978859137488	0.9567300202230291	JAK3 KO	peak66727
167.46892892478027	0.12287986958480406	0.13306875723774933	0.9234314059554856	0.35578243142845234	0.7417512506792648	JAK3 KO	peak66728
129.258260703548	-0.011283177334964329	0.10103463060357316	-0.11167633580248168	0.9110800432303929	0.9787979865122067	JAK3 KO	peak66729
574.6767948536476	0.019304206438459072	0.058446978306430225	0.33028579060579527	0.7411840285358064	0.92632646007706	JAK3 KO	peak66730
346.71898714055976	0.029409108276566072	0.09035350226801937	0.3254894114599853	0.7448106951599405	0.9272795937617232	JAK3 KO	peak66731
97.82518209863547	-0.09991817618552129	0.13381647466798813	-0.7466806791422965	0.4552563350857956	0.804433302410595	JAK3 KO	peak66732
28.534760223268854	-0.29692774652120374	0.30596422993467326	-0.9704655560050307	0.33181448566473837	0.7242615101048084	JAK3 KO	peak66733
51.41324922740483	0.1559305343181983	0.21084215476028362	0.73956052334735	0.45956670270087396	0.8064266676274704	JAK3 KO	peak66734
45.42309551767317	0.40925129449496905	0.2425668040490939	1.687169421633388	0.09157077934878131	0.4268556761954804	JAK3 KO	peak66735
27.216895863036793	-0.11524092132635451	0.2580539200579345	-0.4465769064871493	0.6551805727641284	0.8960519386813453	JAK3 KO	peak66737
32.73091916034688	0.21975063635715786	0.2590716374923128	0.848223443076351	0.39631354380777367	0.7692172206056741	JAK3 KO	peak66739
72.11429269750192	0.22737169162248888	0.1373435972293289	1.6554953868205151	0.09782405142106726	0.44082340625539457	JAK3 KO	peak66740
29.233329520274257	0.3312940957554013	0.24951040554900145	1.327776671383504	0.18425189588282825	0.5815174612969084	JAK3 KO	peak66741
30.20517828620558	-0.11795476131036872	0.2670580911739069	-0.4416820355147269	0.6587193111272585	0.8973615989411429	JAK3 KO	peak66743
25.66245301946342	0.02723809920629227	0.21439662243338165	0.12704537458259552	0.8989044857647495	0.97534822868031	JAK3 KO	peak66745
52.27847624766256	-0.19225019834857665	0.17832301235278233	-1.0781008901321256	0.2809887344431164	0.6834711650306635	JAK3 KO	peak66747
66.27421690596528	-0.43050967687087716	0.14386766408469176	-2.9924005481693614	0.0027679283492699313	0.04852501786181843	JAK3 KO	peak66749
58.38621112047559	-0.18219958552962803	0.20252806052363814	-0.8996263779870767	0.3683191147353643	0.749912119398263	JAK3 KO	peak66750
66.26747750103836	-0.9357789795878205	0.18661781627059257	-5.014413941222832	5.319535483894452e-7	5.0656956778689544e-5	JAK3 KO	peak66751
30.11012327578951	-0.20294400107116492	0.22572142474345835	-0.8990905551026851	0.3686044284951649	0.7500271032726081	JAK3 KO	peak66754
105.50797844654909	-0.23354839888725656	0.19468409554800192	-1.1996275208298777	0.23028403329592526	0.6342669427502009	JAK3 KO	peak66755
107.32467772265451	-0.3188105117810225	0.1639502799617016	-1.944556068190282	0.051828431099850615	0.32159784582317136	JAK3 KO	peak66756
546.7858255192876	-0.329240126645004	0.07993582757804879	-4.11880550462227	3.808414156872797e-5	0.0017564580617841679	JAK3 KO	peak66757
52.34467000271287	0.13348634431082218	0.19593053801481894	0.6812942263279352	0.4956853358812218	0.8251322166169477	JAK3 KO	peak66758
43.57710687946624	-0.04556811656318953	0.21433689451834786	-0.21260043291001757	0.8316386337500197	0.9563342786457439	JAK3 KO	peak66759
95.01068458723944	0.03091212748236789	0.11806046726023837	0.2618330098103787	0.7934501884610667	0.943932120755407	JAK3 KO	peak66760
126.79591828913794	0.0409183091844281	0.12334215335746902	0.3317463500563271	0.7400807984743847	0.9259898069546214	JAK3 KO	peak66762
81.92805548756624	-0.33104756602995355	0.1395121195568935	-2.3728946781211455	0.01764929578519611	0.17192688589204655	JAK3 KO	peak66763
37.77665393366785	-0.443015679458155	0.2094377057320144	-2.115262282451732	0.034407599226912826	0.25620769030089646	JAK3 KO	peak66766
50.30832131634946	-0.08557991877167516	0.20223725620842745	-0.42316594071804337	0.6721741945982325	0.9021098220745988	JAK3 KO	peak66767
30.26393642362485	0.1338545146063709	0.2660606872650401	0.503097680391353	0.6148955974892991	0.8802125400805387	JAK3 KO	peak66768
45.94276970100362	-0.5699194487199013	0.2120477063308399	-2.6876944748966287	0.007194719300395728	0.09534216333620107	JAK3 KO	peak66775
384.11248318307236	-0.2718286932683846	0.0804844219037426	-3.377407538485958	7.317254886224601e-4	0.018052645402893957	JAK3 KO	peak66778
243.66236476830136	-0.07599184519523898	0.12315118734783315	-0.6170614090841412	0.5371942216308765	0.8462705468458641	JAK3 KO	peak66779
51.61133156944486	-0.04747685959712734	0.2462624572782364	-0.19278967700499403	0.8471236883845064	0.9612563889399167	JAK3 KO	peak66780
63.296235559960685	-0.37358298636229015	0.1635854685085079	-2.283717433879896	0.022388142788443505	0.19937078388358695	JAK3 KO	peak66781
609.5419986216712	-0.2840962444500112	0.06607294411926791	-4.299736423689409	1.710013638775084e-5	8.943485585602516e-4	JAK3 KO	peak66782
160.51923823167786	-0.021378906744447118	0.15384814998996582	-0.13896109082781613	0.8894808956923778	0.9728978301044693	JAK3 KO	peak66783
361.7200825890748	-0.05417331711009766	0.1093800923721782	-0.49527583982802637	0.6204054227836937	0.8825803164318612	JAK3 KO	peak66784
361.74166853329103	-0.14262415414633856	0.07729231993193303	-1.8452564791940465	0.06500023809860533	0.36060966049601506	JAK3 KO	peak66785
590.9152298415363	-0.20140111173040962	0.08931882799551909	-2.2548561848629882	0.024142357289116647	0.20874407407740697	JAK3 KO	peak66786
318.34922206404786	0.027167037928995757	0.1940228789271331	0.14001976508759342	0.8886443739452714	0.9728366717175213	JAK3 KO	peak66787
407.6596945547005	-0.2636084137555132	0.08507346877227764	-3.0985972190828734	0.001944391643329101	0.03752870460244347	JAK3 KO	peak66788
39.424615113503734	0.1821664055724878	0.1951414489170346	0.9335095469642475	0.3505569435223928	0.738584885947631	JAK3 KO	peak66789
59.415686859760875	-0.06976397777162431	0.1783957012612689	-0.39106311014440687	0.695750587518542	0.9113673613321871	JAK3 KO	peak66793
23.97148207719252	0.12670069293968964	0.2778834182300989	0.45594909457597166	0.6484265845658541	0.8931941155794516	JAK3 KO	peak66795
222.6518204773591	-0.2974448163691642	0.12636460933441773	-2.3538617175794143	0.018579521375019066	0.1775501551419076	JAK3 KO	peak66796
24.525689840704914	0.03931077883783779	0.2355312511169586	0.1669026027391885	0.8674466851872762	0.9673109093836927	JAK3 KO	peak66797
48.26846731330602	-0.021986194121761383	0.18426019301087032	-0.11932145387725888	0.9050206871860104	0.9770196683472048	JAK3 KO	peak66798
188.003673674528	-0.12750253544714546	0.1173970117302466	-1.0860799058507487	0.27744364161120544	0.6799425000997639	JAK3 KO	peak66799
30.778441204845958	0.08065739243799307	0.23756661057731387	0.33951485119052055	0.7342219111594498	0.9242714134190997	JAK3 KO	peak66801
127.09485487589336	-0.1564321658330163	0.16350511489122843	-0.9567417260131746	0.3386976318050132	0.7292899768638479	JAK3 KO	peak66802
120.0424313047957	-0.34203103006655705	0.183764002794859	-1.8612515229567352	0.06270866548560608	0.3540725154119951	JAK3 KO	peak66803
51.609055112381554	0.02101970338186163	0.3534617262057818	0.05946811726264295	0.9525792592568705	0.9891445591368917	JAK3 KO	peak66804
339.45401640784	-0.012296448970389819	0.10511680274254616	-0.11697890964688575	0.9068767663859294	0.9776055034651817	JAK3 KO	peak66805
106.09396596577307	-0.05689005515456799	0.12380991431572212	-0.4594951500369769	0.6458786340658171	0.8924842702121757	JAK3 KO	peak66806
275.9039305102595	-0.44072233608265976	0.11026711187887643	-3.996861154455318	6.418792340154434e-5	0.002690850946572685	JAK3 KO	peak66810
72.09766317167487	0.15558151907874393	0.15479039875570183	1.0051109133990326	0.3148434456219273	0.7112739904204365	JAK3 KO	peak66811
480.25989273038317	0.026112280543141894	0.09500843079156877	0.2748417201040557	0.7834378438883303	0.9406602944444948	JAK3 KO	peak66812
195.31106915741537	-0.040769626633091374	0.09575548372955468	-0.4257680609523978	0.6702768622238832	0.9013515936270861	JAK3 KO	peak66813
500.14423218723147	0.1948794172107802	0.07837812024219092	2.4864007532790597	0.012904255760029053	0.14177313902099958	JAK3 KO	peak66814
26.027712067555264	0.3638958337218563	0.3908451906654465	0.9310485133571513	0.3518284697671856	0.7394270332073943	JAK3 KO	peak66816
316.2318036107695	-0.26531518428591955	0.09714264924512435	-2.7311915656782015	0.006310577877650141	0.08696672552867268	JAK3 KO	peak66817
34.366565036140194	0.05413416098568438	0.21236957785809354	0.2549054414086424	0.7987961334337368	0.9457388306162426	JAK3 KO	peak66818
46.86425367784601	0.6445800344223267	0.23854949383414054	2.702080914371977	0.006890699100247953	0.09255345298634281	JAK3 KO	peak66820
31.79715560372627	0.40143073447853506	0.2742368692039277	1.4638102296158566	0.14324580661542674	0.5239401825736202	JAK3 KO	peak66821
113.07281681643089	0.3776171814401728	0.15039698788642225	2.5108028209005364	0.012045695882622035	0.1355277855521584	JAK3 KO	peak66822
125.97038591896212	0.462411667976281	0.18725007847470293	2.4694871785527814	0.013530686728439158	0.1460878696293962	JAK3 KO	peak66823
555.8364572329743	0.03207619100721857	0.08055994024129577	0.3981655263291273	0.6905081756295441	0.9090062782205083	JAK3 KO	peak66824
273.5349711607231	-0.3211753220831185	0.11643447743673979	-2.7584211236540037	0.005808132010478932	0.08226135546912772	JAK3 KO	peak66825
102.26326832847997	-0.21746001025406328	0.15110498948225373	-1.4391318976240854	0.1501131560760247	0.5346877534898938	JAK3 KO	peak66826
44.00504051972068	-0.015777724289537786	0.181371104925556	-0.08699138871108368	0.9306783569721538	0.9837255564046584	JAK3 KO	peak66827
30.007156347792897	0.07274428934061153	0.21332890384087083	0.3409959364666024	0.7331066408408682	0.9239973861657838	JAK3 KO	peak66828
73.82258307018797	0.15690580162757534	0.1475621108657833	1.0633203923891459	0.28763668043263296	0.6888111423400913	JAK3 KO	peak66829
24.42621611815428	0.08903257902517618	0.2442013358925086	0.36458678123024735	0.7154198836802579	0.9183244184573903	JAK3 KO	peak66830
27.844032313589707	0.2934337400977644	0.22728528860734917	1.291037100974411	0.19669081280997452	0.5970001107968331	JAK3 KO	peak66832
74.25941422101722	-0.07416134674510073	0.1446029231711456	-0.5128620163323162	0.6080478449997968	0.8777802420762022	JAK3 KO	peak66834
26.108252155167612	0.0017695045198290492	0.25309704712997894	0.006991407208794157	0.9944217095741176	0.9986206722048632	JAK3 KO	peak66835
31.170784678031094	0.21423605972268153	0.23464891512957342	0.9130068195899398	0.3612389548841033	0.7456358134990755	JAK3 KO	peak66838
119.44017813653974	0.24919525180376012	0.09689188585593776	2.5718897883180056	0.01011450846614825	0.12043556273669874	JAK3 KO	peak66841
530.0652352061641	-0.05310372534838809	0.09484435684341172	-0.5599039006196487	0.5755449880396721	0.8640569203120402	JAK3 KO	peak66842
28.45718751282176	0.052320020845567285	0.22883013908107044	0.22864130160333135	0.8191477207070613	0.9522343981763336	JAK3 KO	peak66843
32.029887737833846	0.3277939756666791	0.22188458443232328	1.4773174824439375	0.13959055385591146	0.5177335368089538	JAK3 KO	peak66847
54.90499014964252	0.36700749159453977	0.18837762439646727	1.9482541664402815	0.05138455841478046	0.32011152254223146	JAK3 KO	peak66848
109.19329545455727	0.04410109592127668	0.11872768084344641	0.37144746370838416	0.7103042791817271	0.9164037389263527	JAK3 KO	peak66849
317.8698601580474	0.021949704687087082	0.08089812470672242	0.2713252595985469	0.7861408805211211	0.9412603735024001	JAK3 KO	peak66850
112.06130879800328	-0.18215973975152994	0.11720816472026525	-1.5541557210308794	0.12014727658277384	0.4847922400320321	JAK3 KO	peak66851
98.2887965179037	0.2068870110173192	0.1666530448364138	1.2414235288674083	0.2144493316436965	0.6174573157023023	JAK3 KO	peak66855
33.65264155389572	0.22916225144796903	0.18996504977624384	1.2063390171923458	0.22768679926416557	0.631421155406192	JAK3 KO	peak66856
48.45494768401582	0.2582746532187129	0.1573991911033337	1.640889329915004	0.10082039032963049	0.4471105852185951	JAK3 KO	peak66857
218.16675850099483	0.03966251530510251	0.08017660451396305	0.4946893865802852	0.6208193945167153	0.882705111760418	JAK3 KO	peak66858
634.3478782827478	0.04539350641965442	0.06859906065400516	0.66172198258817	0.5081494138297882	0.831269431206194	JAK3 KO	peak66859
310.320870649831	0.009710912666677732	0.07365112496117165	0.13185016076532782	0.8951028102982266	0.9742860858238234	JAK3 KO	peak66860
144.74933216756932	0.28530863324252426	0.10261654918286962	2.7803374359635207	0.005430244025767759	0.07855344176002317	JAK3 KO	peak66861
315.7283775078822	-0.14445651249198913	0.10022235609205413	-1.4413601727673013	0.14948295582008314	0.5338465898445764	JAK3 KO	peak66866
37.41751046273205	-0.13262072682737264	0.19588878399530263	-0.6770205221680934	0.49839293363429754	0.8264901687328033	JAK3 KO	peak66868
61.724642494364865	-0.22040876331453024	0.2093994464531799	-1.0525756731826506	0.2925355113983602	0.692373191866526	JAK3 KO	peak66869
84.19941474741778	0.18427975647906458	0.184649353855897	0.9979983825065488	0.318280142981543	0.7141725285591299	JAK3 KO	peak66870
91.59529530406338	0.11665432704424052	0.13767110207368122	0.8473406930512362	0.3968052510405368	0.7695885125689566	JAK3 KO	peak66871
122.00645626075418	-0.3794857588665989	0.1943167301589136	-1.9529237578064058	0.05082863008037383	0.31825322495065156	JAK3 KO	peak66872
365.82762433699776	-0.14563697845260143	0.09156394110687299	-1.5905494749577747	0.11171100285557486	0.46920219639732863	JAK3 KO	peak66873
66.26449882406507	0.3288549596799172	0.1424885714595537	2.307939200395905	0.021002518364772942	0.1917955040870943	JAK3 KO	peak66874
65.16497166488936	0.023543593483750517	0.15043785577747915	0.156500459023925	0.8756385574525158	0.9696990825259287	JAK3 KO	peak66875
133.17469761491833	0.002706263826925675	0.16402171465048332	0.016499424071334087	0.9868359615506	0.9971385639437962	JAK3 KO	peak66878
148.51100313829465	0.00632584804716977	0.2335589152000931	0.02708459251812473	0.9783922636428581	0.9955947343847261	JAK3 KO	peak66879
43.82528321934174	0.4065559813343709	0.18035317341522122	2.2542213903737105	0.024182243770380727	0.20892995969825262	JAK3 KO	peak66882
82.25659821374651	0.2202438993211643	0.11570434027349548	1.9035059428243057	0.0569745589817205	0.33757820799522115	JAK3 KO	peak66883
507.95607153865114	-0.01146643894370927	0.08125621895254902	-0.14111460133784093	0.8877794088794224	0.9726946526540583	JAK3 KO	peak66884
88.27427047889121	0.0683246745664143	0.12333357786133478	0.5539827494766465	0.5795906516169139	0.8654089546343666	JAK3 KO	peak66885
30.55190375237164	-0.211194392889995	0.2438539128815053	-0.8660693215639301	0.38645214770691566	0.7626313331496074	JAK3 KO	peak66887
37.50370105510997	-0.09232207540050315	0.2175588607499858	-0.4243544716231889	0.6713073189552015	0.9017878569830513	JAK3 KO	peak66888
52.3980574823561	0.03984981602475543	0.16187669934319066	0.24617388534881635	0.8055476300782163	0.9476315787747899	JAK3 KO	peak66889
85.79781842845237	0.04503481645912917	0.11588593676488353	0.3886133012886504	0.6975622257305345	0.9118542526949776	JAK3 KO	peak66890
55.977599732695715	-0.15378657762582004	0.1607717699255233	-0.9565521216632801	0.33879336465607357	0.7293816686244707	JAK3 KO	peak66891
64.0689866762091	0.08742087175900648	0.15153106893721363	0.576917145587015	0.5639954276055539	0.858744959109329	JAK3 KO	peak66892
33.22547497110236	0.07194026738206262	0.24218684584190786	0.2970444870033239	0.7664325453573582	0.9348269468779301	JAK3 KO	peak66895
88.01532223379253	-0.06222892547442185	0.13434746058333827	-0.46319390931710297	0.6432253815686454	0.8915893890963904	JAK3 KO	peak66896
80.15492049099213	0.050884498288522456	0.14010354117663773	0.3631920925137005	0.716461394181026	0.9188169085238562	JAK3 KO	peak66897
25.733333758069733	0.10374346011394682	0.2654261217263532	0.3908562557414879	0.6959034898081314	0.9113687904753023	JAK3 KO	peak66900
151.10872616162638	0.1548024695042836	0.11202777757425193	1.381822194961251	0.16702630237742638	0.5580005205068079	JAK3 KO	peak66902
105.66722457834949	-0.3681019523455607	0.1628053140540453	-2.2609947008447437	0.02375958520776627	0.2070942181629355	JAK3 KO	peak66904
34.55203146271683	0.10460217840375223	0.23703058510722186	0.44130245198709256	0.6589940512420349	0.8974574118683571	JAK3 KO	peak66905
24.387073848801634	-0.1379861896160962	0.2938490953826057	-0.46958180843276565	0.6386538241578881	0.8899318198157069	JAK3 KO	peak66906
23.360482796710315	-0.028999658497328353	0.310431526632678	-0.09341724666915859	0.9255720895701456	0.9824083312725145	JAK3 KO	peak66910
39.02980244616536	0.05503199481486524	0.22050961808037892	0.24956732179729815	0.8029219724530805	0.946852742470683	JAK3 KO	peak66912
49.161659096948874	0.0828616212769124	0.20114296884743887	0.41195385427447156	0.6803732465493477	0.9053266630053451	JAK3 KO	peak66915
35.71620256141966	0.5863201849837772	0.21808920889189304	2.6884419818974927	0.007178630923763229	0.09519574022554272	JAK3 KO	peak66918
61.350251443527114	0.5391785318216685	0.1823619295030062	2.9566397618795772	0.0031101124474702904	0.05280894476062533	JAK3 KO	peak66919
46.55040128881298	-0.33125998959197217	0.2584673850390233	-1.2816316826278051	0.19997188061469867	0.6012036285015498	JAK3 KO	peak66920
106.88780447443388	0.003738002411347957	0.14812888808015354	0.02523479693795648	0.9798676818440604	0.9958481259437554	JAK3 KO	peak66922
39.74399524285578	0.08062109934178713	0.19148318792319213	0.42103487108291676	0.6737296185485	0.9026366650143226	JAK3 KO	peak66923
29.03718981120966	-0.13579644608662125	0.23678986034306193	-0.5734892781721266	0.566313456650821	0.8595039809292196	JAK3 KO	peak66924
38.86500988116717	-0.05754779746274757	0.25562464275830676	-0.22512617266387358	0.82188112069505	0.9528817807228951	JAK3 KO	peak66926
33.00736592057472	0.25586619158787943	0.2011971817451803	1.2717185666742508	0.20347313137118728	0.6050068022694537	JAK3 KO	peak66931
166.91533711980665	0.12127912222759941	0.08925775645471577	1.3587516317321893	0.1742253049466933	0.5679645777834662	JAK3 KO	peak66932
98.6608094725056	0.16466934827048332	0.1241332992747267	1.326552578821287	0.18465673138080857	0.581727538023324	JAK3 KO	peak66933
97.3024584419488	0.09356188499485033	0.11797748743458092	0.7930486318140216	0.42774948933950097	0.7883850275755471	JAK3 KO	peak66934
76.69234230071993	0.1937203720081939	0.11806366575416778	1.6408127832618593	0.1008362838730545	0.4471105852185951	JAK3 KO	peak66935
390.3766482307023	0.044778592244301696	0.07368079589633147	0.6077376295894653	0.5433615014563551	0.8491580405834096	JAK3 KO	peak66936
104.73578271837474	0.10108414264191655	0.1116468266303995	0.9053919909121096	0.36525775724217047	0.7481255057182021	JAK3 KO	peak66937
29.096907115802072	0.2424266161812488	0.20507213014757705	1.1821529137420583	0.23714503201600676	0.641012146525969	JAK3 KO	peak66938
36.409039582425294	0.05201545420627752	0.20915316656557678	0.24869551372519558	0.8035963193651815	0.946996735453512	JAK3 KO	peak66941
93.65166827036374	0.34529974000419594	0.13683216286999444	2.523527603172279	0.011618393881217983	0.13210203849869684	JAK3 KO	peak66942
22.120727477855418	0.17476138300791577	0.27964029780925187	0.6249506397219042	0.5320034548304433	0.8435689142764762	JAK3 KO	peak66943
76.1053767607714	0.47541265377856734	0.23647455718539054	2.010417777866288	0.0443869904561018	0.29609468568896813	JAK3 KO	peak66944
22.771724446094414	-0.19057786373363858	0.3747567647559317	-0.5085374879296881	0.6110764558451992	0.8788258819005306	JAK3 KO	peak66945
174.72645199016813	0.020123216342354394	0.10818331189715348	0.18601035584383765	0.8524366402687154	0.9629972620009246	JAK3 KO	peak66948
33.77693854248319	0.2485272102857486	0.2654261005178367	0.9363329747936657	0.3491017754427144	0.7374584619908481	JAK3 KO	peak66949
44.649854367639755	-0.17958103174992138	0.20251358420617072	-0.8867604237703746	0.3752078991467866	0.754683358308891	JAK3 KO	peak66950
25.47349364518447	0.006971837367962647	0.27187241324655675	0.025643783731893383	0.9795414631723875	0.9957947991102166	JAK3 KO	peak66951
25.665208014234338	0.3180838990062387	0.2079888245264013	1.5293316827503987	0.12618223913460483	0.4958191825478059	JAK3 KO	peak66956
61.507181980601466	-0.04417084012887271	0.16005759866624145	-0.2759684044803116	0.782572333789664	0.9402694088809683	JAK3 KO	peak66957
73.19056673372583	0.1607159544103877	0.17731678727959485	0.9063775453869982	0.3647360537337542	0.747695112887425	JAK3 KO	peak66958
506.94360498404	-0.02932339098036552	0.08048391061688931	-0.3643385461219387	0.7156052193186689	0.9184072887148682	JAK3 KO	peak66959
94.4639022245576	-0.12797776888274384	0.13492184946503757	-0.9485325719308854	0.34285839909502075	0.7326912038681522	JAK3 KO	peak66960
34.78915376474121	0.3314236528228407	0.21649714020474603	1.5308454075162663	0.12580760424565857	0.49519610635279926	JAK3 KO	peak66961
31.152116601073725	0.07946073200299986	0.24799337955532944	0.32041473101208934	0.7486539599960607	0.9286122001842099	JAK3 KO	peak66962
331.3571795196169	-0.17739530689683528	0.08353572209196874	-2.1235862030561217	0.03370476024774044	0.25329077899545976	JAK3 KO	peak66963
178.70778308632075	0.01291842142705689	0.08447236024913261	0.15293075023542438	0.8784528859551978	0.9704278064366677	JAK3 KO	peak66964
48.134106882824256	-0.023315131131807918	0.18464216370050002	-0.12627197745378663	0.8995166374352763	0.9755278118227221	JAK3 KO	peak66969
25.4432447457498	-0.061854055602573364	0.2565681464867972	-0.24108236524893914	0.8094912802341676	0.9490406257483254	JAK3 KO	peak66970
31.271023283548264	-0.141071031996101	0.24121023391772675	-0.5848467940386735	0.5586507368650274	0.8562056493585521	JAK3 KO	peak66971
24.58808165901283	0.02316158883712754	0.27282044770220776	0.08489682145236106	0.9323434187794813	0.9841807932037738	JAK3 KO	peak66974
60.93625216267315	0.23184704289433572	0.16451330305757877	1.409290547240368	0.1587492727893549	0.5470019084266594	JAK3 KO	peak66976
290.06129123992855	0.08898705641314691	0.07010403320549503	1.2693571588427777	0.20431370858793624	0.6057443168214595	JAK3 KO	peak66977
265.9740836344242	0.022483621870606527	0.08061018161279036	0.2789178912734153	0.7803078379441324	0.9395926857104807	JAK3 KO	peak66978
88.2587878110549	0.028752079012999865	0.11174936718785244	0.2572907546283208	0.7969543290164581	0.9452981957873545	JAK3 KO	peak66979
78.44138266294327	-0.07096649389593816	0.12759525951589956	-0.5561844081448424	0.5780847969315412	0.8650529823161799	JAK3 KO	peak66980
72.20684499088658	-0.6766924691258585	0.19438883673105092	-3.4811282402091055	4.993063713068926e-4	0.013500531395969786	JAK3 KO	peak66981
30.678659813977234	-0.3080534474532858	0.21418260425364669	-1.4382748240770857	0.15035609224601332	0.5350526010324489	JAK3 KO	peak66985
21.974878210218986	-0.29805756637909875	0.3113545175613007	-0.9572932126170804	0.33841928022913503	0.729137714947852	JAK3 KO	peak66987
34.1715192629991	-0.14002096937050354	0.2075914775135156	-0.6745024942624981	0.49999190050331516	0.8272316221400458	JAK3 KO	peak66994
122.3496810006065	-0.18645537044757599	0.14152581813164705	-1.3174654130890489	0.18768266714206389	0.5851648680441521	JAK3 KO	peak66995
171.54319783157058	0.08097463431848458	0.14217716030471944	0.5695333494137644	0.5689942452977486	0.8609582338249098	JAK3 KO	peak66998
418.69838720908484	-0.08100395813627115	0.1073490356901705	-0.7545848699569486	0.45049810469963786	0.8015412647015828	JAK3 KO	peak66999
982.1559685880749	-0.014063178347424519	0.061426298015425915	-0.2289439344674955	0.8189124925288604	0.9521788804265741	JAK3 KO	peak67000
48.545776776563045	0.04982476137227535	0.21730825424414651	0.22928149483128732	0.8186501353968532	0.9520088124533632	JAK3 KO	peak67001
91.4919203321094	-0.5607704038426004	0.16293315194812158	-3.4417207126831464	5.780267046439945e-4	0.015087589223958786	JAK3 KO	peak67002
29.503408934542097	0.1927452319518134	0.2261262387382924	0.8523788881257934	0.39400383387526916	0.7677045998913824	JAK3 KO	peak67004
88.06692750021158	0.019594993278229257	0.11932921878169823	0.16420951614605375	0.8695662099970813	0.9679518809069705	JAK3 KO	peak67005
497.27050041154246	-0.09148859570054622	0.08858564811394284	-1.0327699536935089	0.30171156785995523	0.6998249147755613	JAK3 KO	peak67006
54.25068293366969	0.015366767344542733	0.23941838610068739	0.06418373958163864	0.94882392463068	0.9881237713034845	JAK3 KO	peak67007
39.18695552692208	0.5384536583737055	0.27663949403624666	1.946409207584636	0.05160560444237581	0.32078027329253395	JAK3 KO	peak67008
29.529448236466205	0.016035491985923914	0.3604980506954076	0.044481494296546534	0.9645206027872446	0.9923559451637782	JAK3 KO	peak67009
32.74202250155063	0.4763861861888625	0.2324938130196347	2.049027369810613	0.040459438663195416	0.2808895781604783	JAK3 KO	peak67010
88.09753150073239	0.11831164448682194	0.15418914951216792	0.7673149820278716	0.44289426284917705	0.7970890804090629	JAK3 KO	peak67011
31.967744153383066	0.1839517805411822	0.235637957698986	0.7806542814132266	0.4350058568307113	0.7924052315529962	JAK3 KO	peak67012
51.43786573471674	-0.548123460723784	0.21899073932630309	-2.502952692931288	0.012316200531520277	0.13757301206863698	JAK3 KO	peak67014
103.08693966187451	-0.43755776940989893	0.13791694567672222	-3.1726178916080103	0.0015107121029754199	0.03121803132108573	JAK3 KO	peak67015
33.44051732794324	0.18549292303492682	0.21917972852306306	0.8463051044221384	0.397382561044966	0.7698921703143846	JAK3 KO	peak67016
76.70759911047836	0.20583787521553087	0.16147416554371258	1.2747418419685757	0.20240063167820968	0.6039357094916642	JAK3 KO	peak67019
68.03432266260117	0.006452866764614692	0.1564888686481446	0.04123530843029837	0.9671083055432962	0.9930049215917406	JAK3 KO	peak67022
28.65798869288629	-0.17304406095278643	0.2801266924548091	-0.6177349949637607	0.5367500398629519	0.8459715288027025	JAK3 KO	peak67024
132.9569471999135	-0.1787265147828568	0.11572460776756632	-1.5444123616459366	0.12248846724519319	0.48909839757233586	JAK3 KO	peak67026
91.55844403705544	-0.7878483405708432	0.17760547328789558	-4.435946291439757	9.16687029916329e-6	5.37715941470237e-4	JAK3 KO	peak67029
24.681122806690237	-0.05308464660175441	0.33620017455228207	-0.15789595193532321	0.874538787938999	0.9693803052242906	JAK3 KO	peak67030
35.093863068789865	-0.07523667361217802	0.23239138346037547	-0.32374984171909477	0.746127433061023	0.9276927149069132	JAK3 KO	peak67031
71.70459640846805	0.04011669305609094	0.14321777216378115	0.2801097409210796	0.7793933115664389	0.9392637347590416	JAK3 KO	peak67034
33.64130319011809	0.14137600821628396	0.19314421412287086	0.7319712312290444	0.46418612731791	0.8092546160576096	JAK3 KO	peak67038
62.47280744926186	0.21441468420770085	0.15951806916369202	1.344140418272464	0.17890298418750783	0.5746511493457536	JAK3 KO	peak67041
405.8857421798839	-0.1292233639389422	0.08821755351074087	-1.4648259761954145	0.14296840284196433	0.5235168380123589	JAK3 KO	peak67042
115.78205121666838	-0.01741609374676629	0.12240953161748186	-0.14227726809044516	0.886861001286139	0.9723972900393327	JAK3 KO	peak67043
64.90697441220205	6.321155266355966e-4	0.23858286436363216	0.0026494590394059822	0.9978860400111826	0.9994323803347713	JAK3 KO	peak67044
24.11364736501538	-0.09281302363223785	0.31992697896368816	-0.29010689855816185	0.7717344583578502	0.9366350972823655	JAK3 KO	peak67045
26.041109643394098	-0.07710694335669185	0.37559748636413137	-0.20529142541156095	0.837344442925214	0.9580510720549332	JAK3 KO	peak67047
21.37073018368207	0.28749983980389415	0.2560980840483095	1.1226161291767458	0.2616005622033718	0.6655290615049867	JAK3 KO	peak67048
72.71902635108258	-0.06331796623884403	0.1428903829472774	-0.44312265761235037	0.6576770175035552	0.8970652145639367	JAK3 KO	peak67050
37.47857351869523	0.1351410397217554	0.20654472827557954	0.6542943063714765	0.5129222133667835	0.833688074901245	JAK3 KO	peak67055
70.82192541313833	0.091590943033551	0.1509679102894733	0.6066914674643772	0.5440556857600363	0.8496206761058427	JAK3 KO	peak67056
30.66596226678157	0.2159741873227904	0.19015737507704863	1.1357655059935552	0.25605471694719517	0.6602149439137696	JAK3 KO	peak67057
36.30443428378446	0.742923776490697	0.2122951003123258	3.4994862123417696	4.6615571200247184e-4	0.01279073174483433	JAK3 KO	peak67062
53.68667715393374	0.1419915108669391	0.17877368745184105	0.794252850577854	0.4270482465444196	0.7881227034699172	JAK3 KO	peak67071
24.466655470384676	0.047151535632129926	0.2645268295992505	0.1782485946834314	0.85852774770144	0.9645602041420428	JAK3 KO	peak67072
42.46907851505607	0.25783076477217903	0.19346374410263803	1.3327084408921213	0.18262750216651866	0.5794421249178802	JAK3 KO	peak67073
84.75350292587761	-0.05619017402668576	0.19823857236689693	-0.28344722904223624	0.77683402860184	0.9383791347220796	JAK3 KO	peak67077
33.5994063012089	-0.038191694135197754	0.2503430168248665	-0.152557457442145	0.8787472762267621	0.9705172151738061	JAK3 KO	peak67080
46.450697341426945	-1.1344607163296512	0.2329223645292812	-4.870552978552798	1.1128635660946906e-6	9.39277643735034e-5	JAK3 KO	peak67081
39.88851415354776	-0.15332218076892665	0.18852872250209257	-0.8132563501947289	0.4160710975859343	0.7815052286619881	JAK3 KO	peak67082
31.153172244129685	-0.2626877210531937	0.20231798704481907	-1.2983903452687133	0.19415323508364196	0.5935840455087116	JAK3 KO	peak67086
296.3556475625238	-0.06548962606941203	0.07668786514694687	-0.8539763878407995	0.39311807250079145	0.7670463593378599	JAK3 KO	peak67087
118.82001407862037	-0.166345682877548	0.1228791585925217	-1.3537339023386805	0.17582128791214707	0.5701203126264774	JAK3 KO	peak67088
68.82116980820057	0.11504489500222226	0.13591606326124733	0.8464407535192648	0.3973069118753991	0.7698627736866246	JAK3 KO	peak67089
84.7439377178	0.08714284032167252	0.14715320705243418	0.5921912411370107	0.5537225339954492	0.8538599199256011	JAK3 KO	peak67090
108.53566766603701	0.3167514701626938	0.13603304653285714	2.328489129927604	0.019886145781117682	0.18548379241810664	JAK3 KO	peak67091
24.929368346466998	0.10005853729160583	0.2969016014331462	0.33700908586758216	0.7361100508280672	0.9248002004473724	JAK3 KO	peak67095
47.94542917869253	-0.1259242733121643	0.22068998171757642	-0.5705935191626114	0.5682752126449364	0.86066415474086	JAK3 KO	peak67097
26.728767435667677	-0.8190657710213665	0.35080851630045007	-2.3347944333252086	0.01955416214957331	0.18338274351375	JAK3 KO	peak67098
182.4563892726967	-0.37735340706884124	0.10872794491784471	-3.4706202472048107	5.192577896692137e-4	0.01391448916865973	JAK3 KO	peak67099
55.56469846517668	-0.3649456464025852	0.20925960205925712	-1.7439851878301942	0.08116167271166419	0.40262158677588333	JAK3 KO	peak67101
85.98390030488211	0.31628321838000456	0.20015597295210563	1.5801837622686707	0.11406478926074372	0.4735234270292522	JAK3 KO	peak67109
510.59751526226785	-0.01721642579238473	0.1056482422063429	-0.16295988871030256	0.8705500166049996	0.9682613942356174	JAK3 KO	peak67110
254.57969886787652	-0.09256703328528947	0.21609538096730538	-0.4283619245859521	0.6683876410276092	0.900605174102097	JAK3 KO	peak67111
76.99741429884956	0.018302115065134232	0.15311806918698975	0.11952942694688407	0.9048559278192699	0.9769681567371109	JAK3 KO	peak67115
65.6552665518886	-0.27928514913082864	0.16739883456428964	-1.6683816817348809	0.0952399823139459	0.4350199600659127	JAK3 KO	peak67116
24.899936776337782	-0.5646874819113897	0.24103379366504665	-2.3427730747834863	0.019141021036810472	0.1809292621792917	JAK3 KO	peak67118
58.66625107126093	-0.675475133595517	0.20036219057732607	-3.3712704560136557	7.482236320194939e-4	0.018366413467645063	JAK3 KO	peak67119
53.93281791625482	-0.5361715359739538	0.2951841452689134	-1.8163967969400945	0.06930952619554513	0.37295957920485484	JAK3 KO	peak67120
33.509394481778564	-0.24069600744294595	0.23804858870987497	-1.0111213376538752	0.3119583589315783	0.7086108421003654	JAK3 KO	peak67125
59.705119796933154	0.5362061425548025	0.2090469264099928	2.5650037135832813	0.010317470075804967	0.12212979070324861	JAK3 KO	peak67132
198.1110809760546	0.13981988768038503	0.08305953807808336	1.6833694349340336	0.0923035963966319	0.4284281502129985	JAK3 KO	peak67133
1479.7155162723795	0.03900744527887396	0.08402565594861029	0.4642325589547404	0.642481136515271	0.8914035384846825	JAK3 KO	peak67134
150.06419674474265	0.0778121590591152	0.09316696069334438	0.8351904846958683	0.4036104663279436	0.7738887652847825	JAK3 KO	peak67135
203.8912885650885	0.22872060147011639	0.09963837271049943	2.29550719515128	0.021704074543167726	0.19552817742859632	JAK3 KO	peak67136
69.08212430497275	0.014185644852555971	0.1365029355821063	0.10392190315953556	0.9172313250110137	0.9803809614351139	JAK3 KO	peak67137
109.25372260606498	0.16966030683254224	0.13374034179666938	1.268579880635294	0.20459094384531407	0.6061560979387866	JAK3 KO	peak67138
98.15573269450262	0.03211798381478131	0.1579067027568382	0.2033984831172116	0.8388235853278998	0.9586639939286943	JAK3 KO	peak67141
217.4484898507583	-0.19710816850371293	0.08645606546784552	-2.2798651249867574	0.02261568903221174	0.20071216396646116	JAK3 KO	peak67145
92.03453746141128	-0.08585001916657987	0.11835666728523489	-0.7253500891477852	0.4682372841853196	0.8112898666020139	JAK3 KO	peak67146
216.80378949951833	-0.10792763520164898	0.07854107894705299	-1.3741552401439048	0.16939349311065688	0.560977228731037	JAK3 KO	peak67147
143.36011134250532	-0.010712965373349847	0.09410539986886883	-0.11384007068965042	0.9093645732373556	0.978252883276302	JAK3 KO	peak67148
155.44317950772339	-0.1777265386470717	0.14100349999835451	-1.2604406177800247	0.20751045687919453	0.6098706408390253	JAK3 KO	peak67151
73.96417453362129	0.3001821946481355	0.1307608546654253	2.295657943015167	0.02169544693208561	0.1954754496634479	JAK3 KO	peak67152
514.8291675934938	-0.015175535805433325	0.07121080608286104	-0.21310720437253639	0.831243345438676	0.9561405540367087	JAK3 KO	peak67153
113.79784669658237	0.15920087179684123	0.1178970725579764	1.3503377848381561	0.17690765746491283	0.5717542204643102	JAK3 KO	peak67154
1050.6164514294264	-0.08712500091607005	0.09829797726658179	-0.8863356433041252	0.3754366875157645	0.7548996432711447	JAK3 KO	peak67156
162.88312047169055	-0.021894724585331694	0.09366934736377622	-0.23374481835878377	0.8151830913715404	0.9508093194667343	JAK3 KO	peak67157
45.59600189043045	0.5351404413432688	0.2166627546509281	2.4699235556450376	0.013514192786674267	0.1459880959332079	JAK3 KO	peak67158
102.91038182311502	0.021890547953672963	0.1423094847914506	0.15382353457152043	0.8777488767808639	0.9702320521282333	JAK3 KO	peak67159
62.91257013457191	0.5269302146161393	0.17611306605868857	2.9919995512459203	0.00277156670510873	0.04858275760343492	JAK3 KO	peak67160
52.996847891498874	0.11993033011030442	0.15924748220205404	0.753106601447778	0.45138585780253254	0.8020130160558594	JAK3 KO	peak67162
681.4668635577236	-0.1046442879981714	0.10669672448189102	-0.9807638285646907	0.32670921949608467	0.7204563569458616	JAK3 KO	peak67163
26.972388352830883	0.22972739887350457	0.24090818247100626	0.9535890251513258	0.34029171323698776	0.7306121418920397	JAK3 KO	peak67164
31.493962098313535	0.43547896238698075	0.32292266531008024	1.348554961197352	0.17747995538822384	0.5725433563872875	JAK3 KO	peak67167
238.54814112984002	0.24375520983812002	0.11507756764406117	2.1181818040511873	0.03415967359613369	0.25508959467964126	JAK3 KO	peak67169
55.65148015387292	-0.11468098990963443	0.18239926330659265	-0.6287360367068402	0.5295218815043803	0.842049205920647	JAK3 KO	peak67171
56.33934794410368	0.09859056682606011	0.1729862558645494	0.5699329483335246	0.568723176662377	0.8608764307155831	JAK3 KO	peak67172
40.58055824439931	0.4200177888138796	0.18942410631613	2.2173407439120325	0.02659981565080069	0.2211910307817821	JAK3 KO	peak67173
31.391249140402945	-0.2728051729643463	0.28172963736208223	-0.9683225929607608	0.33288328475378487	0.7248119089783068	JAK3 KO	peak67174
56.4682802848544	0.23590691188036098	0.2646141077225057	0.8915129805843562	0.37265403091722926	0.7527232119299803	JAK3 KO	peak67179
34.8997611076816	0.2261433536918591	0.22893600923211196	0.9878015889696868	0.3232498292196136	0.7179647528001375	JAK3 KO	peak67180
532.8349958351462	-0.3707994172711354	0.07749246195093192	-4.784974021162535	1.7100945019808688e-6	1.3400939662964429e-4	JAK3 KO	peak67181
141.65424637651125	-0.549869352421914	0.19686192828969415	-2.793172642364593	0.005219382753395225	0.07645185220244016	JAK3 KO	peak67182
50.44357010883892	-0.2305724511369575	0.24307951809751754	-0.9485474257212304	0.3428508411475296	0.7326912038681522	JAK3 KO	peak67183
33.20428079497291	-0.09845975530715644	0.21070163471136844	-0.46729469110210003	0.640289054207107	0.8904748255009435	JAK3 KO	peak67184
122.06328198990961	-0.6461664263843739	0.1320588011365487	-4.893020539511323	9.93000386567309e-7	8.541622006505538e-5	JAK3 KO	peak67192
23.81863459779938	0.256823087677229	0.22842926777888664	1.1243002710398162	0.2608856634366792	0.6649988259867377	JAK3 KO	peak67193
25.713667403339368	0.4415379581703699	0.3213200159213294	1.3741377327656865	0.1693989271990024	0.560977228731037	JAK3 KO	peak67196
87.90134804834263	0.32418690360007246	0.13387770610900215	2.4215152247688057	0.015455953592382596	0.15847248448987847	JAK3 KO	peak67197
31.347175730917265	0.16625208945689932	0.22335356936881048	0.7443448964201558	0.4566678463314689	0.8051208647994039	JAK3 KO	peak67199
55.53823054246267	0.035852648830924955	0.15194052197413574	0.2359650234519269	0.8134598110946487	0.9503216132728745	JAK3 KO	peak67202
42.43754811914597	0.024294071539324804	0.18296361556167184	0.132780889056797	0.8943666688380327	0.9741635096800364	JAK3 KO	peak67203
192.27512205921542	-0.0013022891423670972	0.08987631729562287	-0.014489791989179789	0.9884392232226971	0.9974296679292949	JAK3 KO	peak67204
162.00225966529175	0.06938090435193654	0.10421928013910604	0.6657204334872665	0.5055898103275818	0.8301350341612285	JAK3 KO	peak67205
193.1527856591566	0.03005839560894238	0.08604934593390522	0.3493157941262021	0.7268522423949428	0.9221490324781885	JAK3 KO	peak67206
352.0265695167339	0.036038400158141144	0.0727696828205054	0.4952392089853395	0.6204312766258196	0.8825863076521726	JAK3 KO	peak67207
92.37360029492045	0.06148597297395049	0.12538834507624907	0.49036433917810035	0.62387610643598	0.8838770636756901	JAK3 KO	peak67208
42.59306983568702	0.10419247789106621	0.20701236055506542	0.5033152494454598	0.6147426466492338	0.8801545516470253	JAK3 KO	peak67209
22.168630404007544	0.4465096365499374	0.25862527241617034	1.7264733348697276	0.08426229246495667	0.4096893779539482	JAK3 KO	peak67210
44.62584807452019	-0.37284644273828094	0.2310609813912119	-1.6136278851296426	0.10660816462516182	0.4582802139146875	JAK3 KO	peak67211
60.59014229358989	-0.11574224807223644	0.14673990082390798	-0.7887578458372437	0.4302535516092196	0.7896169022402265	JAK3 KO	peak67215
208.72645554479868	-0.26936526104742103	0.09237018533143358	-2.916149405578339	0.00354380755801446	0.05813428772955191	JAK3 KO	peak67216
156.09969990064207	-0.19798270574524346	0.09283488824747584	-2.1326325639286434	0.032954879831810564	0.25035189834164256	JAK3 KO	peak67217
33.279286467887836	-0.4447228955600677	0.24960863690934162	-1.781680718530553	0.07480131294139127	0.3873692967869687	JAK3 KO	peak67222
40.9668104261592	-0.6950524094554561	0.23297125684360978	-2.9834255902307927	0.002850413354862863	0.04958853449481018	JAK3 KO	peak67225
36.51545671761382	0.1181060595370679	0.17564667797599567	0.6724070212885471	0.5013246141282474	0.8278233370460438	JAK3 KO	peak67228
25.631729945757513	0.24186136727763005	0.22898875665824844	1.0562150334681855	0.29086998396686753	0.690964177138062	JAK3 KO	peak67229
27.75611759959138	0.222584202544568	0.23446467197399	0.9493293837003302	0.3424531134473273	0.7323737239152	JAK3 KO	peak67230
23.71318899219905	-0.09133268028932284	0.25114066583921507	-0.36367141093667293	0.7161033943685324	0.918629654829864	JAK3 KO	peak67232
44.28740495030584	0.005891267933375567	0.17215973038175825	0.03421977904073086	0.9727018943829556	0.9940146037030809	JAK3 KO	peak67233
32.51895629572242	-0.19339922328179132	0.26560141812038623	-0.7281558383627733	0.4665181957677359	0.8105391233511203	JAK3 KO	peak67239
1004.9561392290345	-0.0275376525536411	0.07724311691662356	-0.35650623191921843	0.7214614858879588	0.9204809484761969	JAK3 KO	peak67241
119.03822293184923	0.020400994974277723	0.11822308983450473	0.17256354069950441	0.8629945122006115	0.9661144738498572	JAK3 KO	peak67242
40.13666127860651	-0.03689051970881638	0.20361645363717293	-0.18117651618936514	0.8562290269157818	0.963893875314636	JAK3 KO	peak67243
74.03523437399728	-0.2848036327855492	0.16859797848637842	-1.689247020293066	0.09117210157877469	0.42588420387556997	JAK3 KO	peak67246
192.5461838608538	0.13429512398969204	0.09617800045842828	1.3963185276214949	0.16261859692188113	0.5525631754075246	JAK3 KO	peak67248
410.08338694849294	0.10712026474573219	0.07435894441114241	1.4405834509087063	0.14970239851141354	0.5341699431575239	JAK3 KO	peak67249
61.56743232891162	0.3278104437886891	0.20715670704963662	1.5824273732548895	0.11355203987085309	0.4725259255655353	JAK3 KO	peak67250
42.41784258373673	0.14772544178876135	0.1938696779488866	0.7619832216758977	0.44607001812755226	0.7987702470276187	JAK3 KO	peak67253
98.58114757117687	0.0862915165551285	0.11784778592260013	0.7322285767150762	0.46402906494641416	0.8091679108022259	JAK3 KO	peak67254
231.8694496430469	0.008913708294086742	0.08784132295943815	0.10147511437416261	0.9191733114244547	0.9808590109823975	JAK3 KO	peak67255
56.808420920464265	0.330400380788219	0.16635209777111604	1.9861509726364683	0.04701656283533898	0.30560223602775255	JAK3 KO	peak67256
654.6246343939304	-0.11564286708938831	0.0842218370709752	-1.3730746218695522	0.16972914961673988	0.5614267233790726	JAK3 KO	peak67258
77.742435319184	0.21138170284998548	0.1367162767221495	1.5461341393869261	0.12207217533732478	0.4883402776224577	JAK3 KO	peak67259
36.14402649889358	-0.22835137442346615	0.26066344110857065	-0.8760391309664097	0.3810087612247914	0.7588935726975311	JAK3 KO	peak67262
48.11626998175825	-0.291206259263493	0.18780331176525117	-1.5505917149506532	0.12099955888107182	0.4862338107455588	JAK3 KO	peak67264
147.66734985059946	-0.3329068407149185	0.12038486821546908	-2.7653545304304368	0.005686095982993992	0.08104800726473319	JAK3 KO	peak67265
58.45368360607755	-0.2796449402365185	0.16293881518490366	-1.716257356598403	0.0861149495096443	0.4138207041230216	JAK3 KO	peak67266
196.1249886861219	-0.13798441181249604	0.09682176129461498	-1.4251384189617138	0.15411719297897625	0.5403487410754947	JAK3 KO	peak67267
97.12412502849422	-0.0767951370696675	0.12062213267792934	-0.6366587571015395	0.5243471434936602	0.8394044443373171	JAK3 KO	peak67268
101.46368146274435	-0.006183298070449307	0.1282936312075216	-0.04819645380874365	0.9615596763558756	0.9916763794142114	JAK3 KO	peak67269
56.57138653702484	0.22084054923342633	0.16202773762889874	1.3629798975483438	0.17288884618086076	0.5660777429973002	JAK3 KO	peak67270
66.64800602502245	0.010677712995274818	0.1344085765243039	0.07944219983122924	0.9366809040741233	0.9852195707380367	JAK3 KO	peak67271
28.996335093410917	-0.8818124707198678	0.32773908563345194	-2.6905929422958708	0.00713251642174814	0.09473579362664682	JAK3 KO	peak67273
48.939498679676106	-0.2761878208752726	0.19372022046236143	-1.425704659101057	0.1539536111019589	0.540057654060625	JAK3 KO	peak67275
64.97952396643579	-0.30980080329122667	0.21517633664056937	-1.4397531258686593	0.14993725709649836	0.5344796060025911	JAK3 KO	peak67276
57.66576130193085	-0.44998180697466283	0.18966412467679786	-2.372519356211757	0.01766723741074163	0.17205407911934437	JAK3 KO	peak67277
24.31066877260532	-0.4854098781782586	0.26875380392961506	-1.8061507263554282	0.07089479911010474	0.37729007916366625	JAK3 KO	peak67278
29.440518062833057	0.09667976843589393	0.28865736675092063	0.3349291567511522	0.7376785271878996	0.9253180354292672	JAK3 KO	peak67279
58.35575093037129	-0.8220649560547151	0.1883378159194381	-4.364842780200632	1.2721422064207034e-5	6.99072904057193e-4	JAK3 KO	peak67281
164.34766939995134	-0.6753196976192267	0.12546372806658398	-5.382589119787932	7.342200466634675e-8	9.499553364076146e-6	JAK3 KO	peak67282
30.143307767887084	-0.4873610210458476	0.24356273783344173	-2.000967082982641	0.045395937347719295	0.30000922985079514	JAK3 KO	peak67285
22.071525391047512	-0.24478390799778124	0.3207181554170891	-0.7632368291699716	0.44532216824684956	0.7982683395616827	JAK3 KO	peak67287
29.832903165380895	-0.31837758520389975	0.27975625174520846	-1.1380535134344956	0.25509813764020123	0.6591582128176513	JAK3 KO	peak67288
54.19761576890668	-0.02886569710476496	0.23367992115414235	-0.12352664688603807	0.9016900747107156	0.9761475285720675	JAK3 KO	peak67289
44.22275752642565	-0.5723231953388137	0.2100421146944201	-2.7248021006237653	0.006434003912975774	0.08822567582339827	JAK3 KO	peak67291
25.68725317726146	0.6186781972664682	0.21488808633401094	2.879071649904438	0.003988477075978621	0.06322065958501921	JAK3 KO	peak67292
328.7132726656649	-0.9035921632348851	0.1225474466680741	-7.373406691061542	1.6632211209883568e-13	1.1266563918510456e-10	JAK3 KO	peak67294
60.95956427445307	-0.9432772772361814	0.20125938249770806	-4.686873553569228	2.7741024106532495e-6	1.998596792718407e-4	JAK3 KO	peak67295
18.980756274240047	-0.37209791738756776	0.2898662663529553	-1.2836882403366081	0.19925106070931067	0.6004107209465244	JAK3 KO	peak67297
45.00851064231813	-0.28245581800100755	0.22826039548260055	-1.2374280584409927	0.2159282074090131	0.6190344896685788	JAK3 KO	peak67298
47.7508279982317	-0.2285623238188756	0.21329209924373368	-1.071593015537309	0.2839028718338827	0.6859115389840571	JAK3 KO	peak67299
22.147708915111867	-0.34916042335906067	0.2736271343796822	-1.2760445858215552	0.20193975857453594	0.6032606001412585	JAK3 KO	peak67300
36.6977634076666	-0.4325322502045285	0.2293417055762948	-1.8859729377073051	0.05929860155864142	0.3443543790422909	JAK3 KO	peak67304
44.09590188935876	-0.2307230609674225	0.19971333245118789	-1.1552711986507649	0.2479793863995875	0.6522646666708446	JAK3 KO	peak67306
32.16770958523579	-0.3315588032839533	0.21133227386679052	-1.5688981016356518	0.11667168430081662	0.4785678886351225	JAK3 KO	peak67307
696.4950363628923	-0.4976084102374382	0.06642918414764401	-7.49081020070132	6.844974302636654e-14	5.130016964323932e-11	JAK3 KO	peak67308
97.44311464669057	-0.3213249898183001	0.1386289256907801	-2.317878380844083	0.020455931709007183	0.18883573779307436	JAK3 KO	peak67309
317.71642083772605	-0.01091044927243771	0.08589262323619526	-0.12702428755069195	0.8989211755683981	0.9753588266636594	JAK3 KO	peak67310
28.912884755308728	0.12627257776314507	0.22350411100885414	0.5649675846818888	0.5720958124996991	0.862819925724402	JAK3 KO	peak67311
61.04051680915439	-0.17077930293897933	0.16223231853266645	-1.0526836112780567	0.29248602232338416	0.6923088343311012	JAK3 KO	peak67312
43.82253364270879	-0.14533555734011708	0.18889584407597368	-0.7693952085132338	0.44165873217650237	0.7963302902782606	JAK3 KO	peak67316
55.14246452356125	0.2474403560353581	0.2288811661937602	1.0810865749691547	0.27965860462932557	0.682238002546276	JAK3 KO	peak67319
207.951438247514	0.21636441616310662	0.14730286617897514	1.4688405037565302	0.14187605516108	0.5216202390231937	JAK3 KO	peak67320
181.93993129108847	0.16616246870737103	0.17412195788129955	0.9542878493282589	0.33993795683370365	0.7304091230187598	JAK3 KO	peak67321
72.03316629018468	0.3094269991688004	0.19660165132211818	1.573877925683471	0.11551567411737397	0.47605706517703783	JAK3 KO	peak67326
421.86119362464484	0.020486956893599428	0.08417970544109263	0.24337168663456318	0.8077174753149187	0.948389376885819	JAK3 KO	peak67327
164.95669895701644	0.08535699097972224	0.103766198290303	0.8225895560028328	0.4107414398292447	0.7784429116411236	JAK3 KO	peak67328
342.8444547055673	-0.022868615526763322	0.07330215254372956	-0.31197740766372023	0.7550576931146383	0.9307412298112967	JAK3 KO	peak67329
213.60125088052118	0.14421101020413982	0.0955285086980763	1.509612284013849	0.13114238503989636	0.5040976610926563	JAK3 KO	peak67330
34.075230923105494	-0.16213039738035673	0.21172330014724053	-0.7657654933000053	0.4438158496249458	0.7975946656708782	JAK3 KO	peak67332
26.154900532492285	-0.4326887578621697	0.2855193398028568	-1.515444656606902	0.12965983565067593	0.5016699122228948	JAK3 KO	peak67334
62.47280265545653	-0.4781361083202553	0.16566117198545474	-2.8862291784476586	0.003898881354265647	0.0621894212688149	JAK3 KO	peak67335
25.985780836545704	-1.4133948930617757	0.3237897911868711	-4.3651620018064525	1.270285801973563e-5	6.983251226159621e-4	JAK3 KO	peak67337
413.34036439995737	-0.12837472217612036	0.0851818723344857	-1.5070662179392849	0.1317936848505454	0.5050717132152572	JAK3 KO	peak67338
159.03124421702643	-0.06513201838336097	0.09366665539905962	-0.6953597105167361	0.4868299028861166	0.8205543762063507	JAK3 KO	peak67339
41.47462549291802	0.25783663590338374	0.18203358964565233	1.4164233996884315	0.1566515768668104	0.5440715311915759	JAK3 KO	peak67340
64.89663701069146	-0.18614339818105907	0.1469978457584633	-1.2663001775340097	0.20540563342734156	0.6071546969317467	JAK3 KO	peak67346
536.2760595808008	-0.08981523618246806	0.0698377915664526	-1.2860549305458258	0.19842389171066277	0.5995246345831097	JAK3 KO	peak67347
251.3586334525941	-0.096676162256417	0.09098377215721351	-1.0625648944227926	0.2879793142225006	0.6890669850610833	JAK3 KO	peak67348
46.970538905300565	-0.04349634049227665	0.22819250143289663	-0.1906124882244099	0.84882920539886	0.9617970614992007	JAK3 KO	peak67349
57.217353642448174	0.13664110878296493	0.17200286350498215	0.7944118254694467	0.4269557220891757	0.7880581551420127	JAK3 KO	peak67351
24.102853892993117	0.19080976428393728	0.23926700408587123	0.79747629646191	0.42517446385432867	0.7869627197973994	JAK3 KO	peak67355
29.744208328296516	-0.22199121623335488	0.2558880792983578	-0.8675324651388696	0.3856503316193092	0.7619242929217946	JAK3 KO	peak67358
58.3580643884703	0.07114464839098428	0.1687398835600677	0.4216231923951657	0.6733000751386189	0.9024861248597384	JAK3 KO	peak67359
47.657176779905356	-0.3361682692546137	0.18172659240342054	-1.8498573313274	0.06433411510496401	0.3588072734853034	JAK3 KO	peak67360
26.427224357791804	-0.2734158608319442	0.22581765867676332	-1.2107815767557542	0.22597912781136018	0.6293036490216297	JAK3 KO	peak67361
202.73569318788526	-0.26164766717586835	0.0887272105770112	-2.94889995385091	0.0031890719552008567	0.05381243836453776	JAK3 KO	peak67362
27.959333254923546	0.02911029916167124	0.26881157943365397	0.10829257885022034	0.9137636092172248	0.9796753276069691	JAK3 KO	peak67363
23.11676065772903	-0.24601255652156429	0.2988788838306069	-0.8231178909949182	0.41044095566466104	0.778282188999702	JAK3 KO	peak67364
24.968512993637226	0.017901230514535283	0.238001132712911	0.07521489629265189	0.9400437323998905	0.9861730671458974	JAK3 KO	peak67366
222.79249985240398	-0.09375417752916657	0.11145187380165099	-0.8412077278845871	0.4002315719795519	0.7717507599394403	JAK3 KO	peak67367
109.12812483807484	0.26724084519679436	0.12884163085399122	2.0741808639448456	0.03806251675118578	0.27138973155248086	JAK3 KO	peak67369
204.74867457064073	-0.14284210250178714	0.12470825080713756	-1.145410200025127	0.25203927501604456	0.6561804499567739	JAK3 KO	peak67370
30.330181456258707	-0.0763762722702853	0.23646896939474074	-0.32298644708342006	0.746705506120177	0.927871740930542	JAK3 KO	peak67371
80.70919312730926	-0.18006360688155965	0.1329388361807049	-1.3544846040084	0.17558182200395683	0.5699151872909926	JAK3 KO	peak67373
132.8296275761917	-0.1398337924723638	0.11782702429919285	-1.186771823391637	0.23531763579260453	0.6392071447353425	JAK3 KO	peak67374
77.27121776452792	-0.11592822291141842	0.15493556475678572	-0.7482350685163854	0.45431838191018165	0.8038950039481184	JAK3 KO	peak67375
176.3539936763979	-0.1148623937078346	0.1402445653690866	-0.8190149358411655	0.4127778921433074	0.7797493354685585	JAK3 KO	peak67377
95.39506580373784	-0.1123221615663707	0.1272788364618945	-0.8824889093011027	0.3775124747115442	0.7567039654760668	JAK3 KO	peak67378
58.527231641076405	0.07141505664654103	0.14885904498988597	0.4797495284978701	0.6314055052701998	0.8872764810027736	JAK3 KO	peak67379
42.118299856605105	0.17147010586380826	0.16653406883632002	1.029639803206512	0.30317912323293084	0.7009966212424675	JAK3 KO	peak67380
40.08156368529748	-0.373414998354062	0.2666374896664035	-1.400459473351817	0.1613757711556632	0.5508070940041266	JAK3 KO	peak67382
46.02643242356294	0.21168432241862803	0.22914332893779477	0.9238074850352449	0.3555865574184903	0.7417407672444148	JAK3 KO	peak67388
91.31440982646507	-0.04354977034678057	0.1195734053060028	-0.36420950156375864	0.7157015723274026	0.9184500278423134	JAK3 KO	peak67389
587.6929384300527	-0.12819359699926108	0.08357139832003745	-1.5339410321739804	0.12504416031222662	0.49374636995872756	JAK3 KO	peak67390
78.83859832333114	0.10584845328006126	0.1589387947796349	0.6659699000915276	0.5054303398505012	0.8300656531257394	JAK3 KO	peak67391
83.0737583880326	0.11167709467298478	0.1341216729679884	0.832655097432608	0.40503927549495017	0.7749443102356978	JAK3 KO	peak67393
555.4053418601982	-0.03564232410103504	0.08484269360926536	-0.42009892171955593	0.674413190374463	0.9028811584163912	JAK3 KO	peak67398
181.63534000617486	0.04824189846865382	0.11406389106196413	0.42293751352430076	0.6723408519295808	0.9022162563110766	JAK3 KO	peak67399
135.42553771540625	-0.2063408060976558	0.11624154635116399	-1.7751037608730984	0.07588075613040013	0.3900279723209221	JAK3 KO	peak67400
39.2774573443994	0.1675980959510688	0.18357670062548095	0.912959517084848	0.36126383335409246	0.7456653178431202	JAK3 KO	peak67401
25.423831169064155	0.2810395590450382	0.28756980534066756	0.9772916134644478	0.3284248038178049	0.7217856219419613	JAK3 KO	peak67402
37.38662722574243	-0.5595641342625145	0.21710345837351636	-2.5774077412429355	0.009954445083083593	0.11909326681806165	JAK3 KO	peak67403
29.934755659723947	-0.5264755758736686	0.2509881657734363	-2.097611153303981	0.03593950903559364	0.2625365483252319	JAK3 KO	peak67404
83.20685128363189	0.00498387312723957	0.11951960343092755	0.041699210708307254	0.966738483178984	0.9929455756798117	JAK3 KO	peak67409
50.27559446965898	0.012632859177049326	0.22291286660429152	0.056671736223619665	0.9548066890454172	0.9899233620388587	JAK3 KO	peak67411
91.79864622282875	0.45046407241373404	0.22699421837846545	1.9844737704406166	0.047203049309222644	0.30631978820794276	JAK3 KO	peak67412
59.72320634101696	0.3602647114927889	0.15957401907176808	2.2576652113447153	0.023966539691948972	0.2078821416840819	JAK3 KO	peak67413
63.025139511691265	0.21728279677030363	0.15713339285531472	1.3827919885264188	0.16672865619775817	0.5576370944015047	JAK3 KO	peak67414
48.475791297028266	0.11357712547718275	0.460348554733708	0.24671984805704944	0.805125044795036	0.9475149606751393	JAK3 KO	peak67415
276.9709073449833	0.010380687564294206	0.10063909310416998	0.10314766602228138	0.9178457747306108	0.9805621556761251	JAK3 KO	peak67417
22.45078366771569	0.7728586135616798	0.22829664259477675	3.385326235101463	7.109370541211393e-4	0.017706751171268787	JAK3 KO	peak67418
27.935235090700562	0.6274897999252358	0.24200585764868573	2.592870296702273	0.009517865801159174	0.11552793380872893	JAK3 KO	peak67420
30.178472094636884	0.16935985672878084	0.21311812131868751	0.7946760025888532	0.42680199507170397	0.7880261150195752	JAK3 KO	peak67421
106.44755564568399	0.11847995034073915	0.13292849746964686	0.8913058719240626	0.372765099386217	0.752829134830111	JAK3 KO	peak67423
83.01060319600542	0.23131290754045444	0.19654984532399142	1.1768663931490755	0.2392488376014132	0.6432163182506785	JAK3 KO	peak67425
46.05299646638206	0.9717704464093379	0.2171532397483617	4.475044662172347	7.6395341890266e-6	4.6396340007132325e-4	JAK3 KO	peak67427
36.84824003734528	0.6637861216440443	0.20029414023633615	3.3140566212312197	9.195288472341101e-4	0.02145384592111138	JAK3 KO	peak67429
31.063001330990787	0.23358220271908756	0.20793309924983636	1.1233526723825398	0.2612877416954558	0.6652438379733178	JAK3 KO	peak67430
61.27222296063414	0.20382388984926986	0.1468411017422158	1.3880574813929765	0.16511954236273166	0.5558540377989621	JAK3 KO	peak67432
181.20437370155403	0.03957690486894545	0.09600961172427219	0.4122181535595151	0.6801795324564384	0.9051939261463011	JAK3 KO	peak67433
26.78642448846376	-0.10219176109791771	0.231069954016018	-0.4422546476589236	0.6583049452975888	0.8972147548855194	JAK3 KO	peak67434
44.94813139188068	0.38282639869126955	0.18632453418068087	2.0546215256872116	0.0399155748951436	0.27852570599533266	JAK3 KO	peak67438
21.88151480690899	0.16808431291071307	0.30352993445852267	0.5537651935732941	0.5797395518197966	0.8654710981932277	JAK3 KO	peak67440
42.15879250316702	0.08268558227937636	0.20365439701149143	0.40600931525534767	0.6847357559355887	0.9068627248682485	JAK3 KO	peak67443
42.120614556345416	0.12105128638463575	0.1692920262288157	0.7150442290827236	0.4745817138840059	0.8144952230024077	JAK3 KO	peak67447
157.2696497521025	0.08387146698504537	0.09229299697644375	0.9087522318345796	0.3634809264370141	0.7467409645702638	JAK3 KO	peak67448
430.4808216051441	-0.017893920525628035	0.06724265199058002	-0.26610967884096515	0.7901547410427785	0.942793644103041	JAK3 KO	peak67449
244.26826469625462	-0.06779789009385459	0.103354312955006	-0.6559754320399726	0.5118399318358531	0.8331087139666378	JAK3 KO	peak67450
115.10073915206604	0.003222525045736353	0.10103067489876323	0.03189650122564708	0.9745545888391001	0.9945844454795245	JAK3 KO	peak67451
86.8874684631899	0.016099207116776867	0.1259942363822326	0.1277773299719537	0.8983251910424082	0.9752620375829746	JAK3 KO	peak67452
49.39142198509304	0.13332384541934164	0.15476386771452139	0.8614662284433976	0.388981313528689	0.7642930331417984	JAK3 KO	peak67453
39.935657209056856	0.15359558884654112	0.20014049039118004	0.7674388553077609	0.44282063420876044	0.7970432002905714	JAK3 KO	peak67456
28.794130447764374	0.11951430905462379	0.23962780015207702	0.49874976517238573	0.6179556811004933	0.8815579712423112	JAK3 KO	peak67458
71.27816778053717	-0.37203227578732523	0.16108167911124893	-2.3095877683916246	0.020910987426989727	0.19131005658978567	JAK3 KO	peak67460
45.16939098746061	-0.26591558092539597	0.17890204141189125	-1.486375330470215	0.13717987132219098	0.514038709330977	JAK3 KO	peak67461
36.33037344443673	-1.0527705035732833	0.2436009325673709	-4.321701450310033	1.5483059781583533e-5	8.266510637004762e-4	JAK3 KO	peak67462
70.09260922293781	-1.4556791108032408	0.22345613502498946	-6.514384179429443	7.298847317792624e-11	2.3266809714532696e-8	JAK3 KO	peak67463
37.632075019542455	-0.19421109353460256	0.2144807529054887	-0.905494273512654	0.36520359226129717	0.7480658236041091	JAK3 KO	peak67467
448.4516342276174	-0.41804007433358525	0.08962048113372766	-4.664559585546128	3.0927870767363333e-6	2.1832039756412622e-4	JAK3 KO	peak67468
45.30770785761272	0.09366625229520859	0.16704256838896794	0.560732831149372	0.574979682341425	0.8637439345777165	JAK3 KO	peak67469
86.48317143454251	0.4266207380749981	0.20318842153332836	2.0996311446074247	0.03576130086799725	0.26196653071238174	JAK3 KO	peak67473
131.9948595353908	0.20569307991934258	0.12956428523368113	1.5875754614657591	0.11238237064565719	0.4704233885689782	JAK3 KO	peak67474
73.93729009352514	0.17905515474549355	0.17785197095544414	1.0067650855010812	0.31404767662286887	0.7105826073261868	JAK3 KO	peak67476
81.60550770742846	0.24558650707908297	0.1197486079368932	2.050850622067403	0.040281496016817284	0.2801373260502232	JAK3 KO	peak67479
372.285755052403	0.05496495267516093	0.07843073429941703	0.7008088495681658	0.4834223145576834	0.8189246312134619	JAK3 KO	peak67480
112.92585842494749	-0.05301027289658739	0.11841910045266549	-0.4476496839948271	0.6544060401062666	0.8957219595448382	JAK3 KO	peak67481
82.42442899577979	-0.013890212895569333	0.13807759713090215	-0.10059715105268634	0.9198702583655558	0.9810083461113263	JAK3 KO	peak67482
28.159939765360377	0.012474242999118845	0.23889240092346364	0.05221699372143421	0.9583557923737784	0.9907673734269418	JAK3 KO	peak67484
29.572114107647185	-0.24429807610993315	0.23532935132487595	-1.038111373420121	0.29921820702510127	0.6980816805494465	JAK3 KO	peak67486
46.6630804251577	-0.29747064165608483	0.2378897023734599	-1.2504561512674879	0.21113296361249986	0.613808156547488	JAK3 KO	peak67488
43.27706293234155	0.12867332112599633	0.1893792963292832	0.679447667300789	0.4968542558048538	0.8256955431967387	JAK3 KO	peak67491
19.450880004802688	0.18287897409998727	0.31776571839084483	0.5755151154318358	0.5649429709236002	0.8590775596697576	JAK3 KO	peak67492
79.02847047030778	0.0052989701466507515	0.1409511952623061	0.037594361202751926	0.9700111038538065	0.9935768312845613	JAK3 KO	peak67494
40.84258741961172	-0.14266202270944758	0.21159584852875932	-0.6742193842714145	0.5001718475802333	0.8272819852777231	JAK3 KO	peak67501
72.26159420490501	-0.21357273011990877	0.2145919543954892	-0.995250407786948	0.3196144909074206	0.7152870570836709	JAK3 KO	peak67503
208.6575996102142	0.15411843637840972	0.09257908565866718	1.664721954012745	0.09596824090251094	0.43674892585415986	JAK3 KO	peak67507
220.8837530161396	0.030721620801275832	0.07100844708702456	0.432647411140042	0.6652709402999201	0.8995973487372778	JAK3 KO	peak67508
135.77332732278464	-0.03166203491546958	0.10039241063864943	-0.3153827536768025	0.7524710597556526	0.9300309424503231	JAK3 KO	peak67509
26.0272533841996	0.49628018307219823	0.23572714372262207	2.1053162365389984	0.03526378969198496	0.2601014452153101	JAK3 KO	peak67510
20.974343134015225	-0.16904157500094685	0.3220220640094357	-0.524937865735789	0.5996263853026285	0.8739503458365232	JAK3 KO	peak67512
32.76475870027582	0.2071163067367206	0.22425699244956593	0.9235667725424429	0.35571192034422766	0.7417512506792648	JAK3 KO	peak67514
75.95766979915463	-0.16956390489400675	0.16427695900471245	-1.032183124896673	0.3019863388165822	0.7000307848800434	JAK3 KO	peak67515
22.759338538350185	0.008651945139036693	0.3152483971226178	0.027444850530584826	0.9781049261565349	0.9955374966137484	JAK3 KO	peak67518
224.6954268724927	-0.11563333432162545	0.08389209144184862	-1.378357987436502	0.16809278788247045	0.5591934650258595	JAK3 KO	peak67520
391.5291065995907	0.1410212007378401	0.06530409622185285	2.1594541368241136	0.030814951782432088	0.2406076517728521	JAK3 KO	peak67521
265.6189739141906	0.008993994463721958	0.09619495850102	0.09349756581709623	0.9255082834220247	0.9824083312725145	JAK3 KO	peak67522
54.198184369325986	0.2638183897698325	0.20249959655120356	1.3028094586999537	0.1926398207409702	0.5915217160519813	JAK3 KO	peak67523
65.49396857869387	0.1246897840247081	0.26115669893903437	0.4774519839286843	0.6330403046771107	0.887615028759094	JAK3 KO	peak67524
39.536600835802425	0.14095764203244338	0.17887667479621236	0.7880157778705985	0.43068747699378035	0.7898648906836035	JAK3 KO	peak67528
320.5790783991274	-0.021927726728983007	0.06988085750910784	-0.3137873161634441	0.7536825784372339	0.930406360673413	JAK3 KO	peak67529
119.57554731679552	0.10025218792835572	0.1050378947490721	0.9544382831343955	0.3398618355902846	0.730345802870389	JAK3 KO	peak67530
58.988061061786524	-0.0709310585277138	0.16024398545570226	-0.4426441237466721	0.6580231642382501	0.8971330430527099	JAK3 KO	peak67531
48.99078760449588	-0.12688400459617166	0.159762674568819	-0.7942030573700454	0.42707722892882777	0.7881275608913305	JAK3 KO	peak67532
37.28009717739242	0.07120635057243288	0.20289887385072258	0.3509450260666358	0.7256295912143141	0.9217371643613698	JAK3 KO	peak67533
29.54617435525567	-0.5233524565867992	0.2837007845894555	-1.8447339063377794	0.06507625604551785	0.3609289286864303	JAK3 KO	peak67535
37.30288130921769	-0.010844927910791521	0.20315306270597003	-0.05338303920373445	0.9574267186970269	0.9905607064726195	JAK3 KO	peak67541
25.053459783915898	-0.3974563562363437	0.25517593678373063	-1.5575777294910063	0.11933338136396558	0.483341404043439	JAK3 KO	peak67543
34.46848092673258	0.0032755198321974244	0.20344626588623463	0.016100171796856997	0.987154476459281	0.9971971725527797	JAK3 KO	peak67544
84.53561126482785	-0.05330485155990576	0.13782451107885454	-0.38675886562302453	0.6989347323294486	0.9124528679200371	JAK3 KO	peak67545
204.79030103902397	-0.18705271945676952	0.09517315424788785	-1.9653937177449463	0.04936868604346096	0.313277182371246	JAK3 KO	peak67546
35.905817660692854	-0.3406079866819293	0.1799757212438825	-1.892521859770054	0.05842148392403923	0.341952070535447	JAK3 KO	peak67547
25.289365992818247	0.16205282413569985	0.2415551929733106	0.6708728640481144	0.5023015245565039	0.8282999952132676	JAK3 KO	peak67549
36.23563483230527	-0.3810624515442153	0.27928624453070566	-1.3644153946232753	0.1724368654499971	0.5654476491136936	JAK3 KO	peak67550
27.636291842105983	0.39066726033187066	0.23516326428716444	1.6612597274326655	0.09666129457269217	0.4381617952804807	JAK3 KO	peak67551
545.2129166242287	-0.03524859661924391	0.07893632060814117	-0.4465447128480488	0.6552038219300844	0.8960544726797608	JAK3 KO	peak67552
203.56815252178004	0.059397469057296495	0.0949023030589651	0.625880164577159	0.5313935457118997	0.8431947857994597	JAK3 KO	peak67553
56.928424759710786	0.19050221579981536	0.15441707212158018	1.2336862315963584	0.21731984639421473	0.6203684618236169	JAK3 KO	peak67554
24.083273219064303	0.21527500747748088	0.23592921292256017	0.9124559218876439	0.36152876284543695	0.7458625027805311	JAK3 KO	peak67555
25.88735773321056	-0.18075423846963246	0.2399563435192275	-0.7532796833735248	0.4512818647875182	0.8019765678858768	JAK3 KO	peak67557
48.86568679047835	0.18899049141586763	0.23641098475047875	0.7994150170954986	0.4240498056788348	0.7865694442164736	JAK3 KO	peak67558
95.22817443875158	0.137494728307446	0.19154991106156188	0.7178010553252453	0.4728799625827021	0.8133784312679493	JAK3 KO	peak67559
29.213513125935712	0.26926810183647587	0.29358604689932805	0.9171692751761091	0.3590539443535965	0.74419943617033	JAK3 KO	peak67560
103.20813493963898	0.417875051322596	0.3140426102118212	1.330631696892151	0.18331022758888485	0.5804130231401563	JAK3 KO	peak67562
608.0381993225814	0.09704433819408322	0.06770214012736549	1.4334013372622691	0.151743176465805	0.5370992558514581	JAK3 KO	peak67563
188.60468831933343	0.19058640728107043	0.1010406656391502	1.8862346766569988	0.059263337562618305	0.34423406587367744	JAK3 KO	peak67564
52.604638383156114	-0.157270220609937	0.17843245133639124	-0.8813992041920785	0.3781017882546058	0.7570632773166799	JAK3 KO	peak67571
43.70745239321241	0.13671160854880007	0.1969884355502998	0.6940082963088033	0.48767700611255715	0.8208635880827717	JAK3 KO	peak67572
44.36749642122564	-0.1181635703743577	0.187418794309109	-0.6304787671372544	0.5283813904411517	0.8414429756421059	JAK3 KO	peak67574
90.44357427719738	0.25118171815330204	0.16349057565343858	1.536368179935631	0.12444810633163547	0.492554894071182	JAK3 KO	peak67575
438.8513056655347	0.08034443362843638	0.06220121847014496	1.2916858480352713	0.19646596037687472	0.5966903967317834	JAK3 KO	peak67576
736.245214103111	0.03278027933455908	0.0684880764512664	0.47862753683678533	0.6322036248502365	0.8874625010562968	JAK3 KO	peak67577
558.3686455463102	0.04769049608915258	0.0631145919958828	0.7556175930324259	0.4498785047367892	0.801104404503561	JAK3 KO	peak67578
157.95974104182744	0.15851356841749012	0.13031910963110657	1.2163493816539526	0.2238518576265062	0.6272178943614419	JAK3 KO	peak67579
88.90675326800556	0.020549009305514038	0.12083718221727278	0.17005534992172888	0.8649666075713747	0.9666003550820562	JAK3 KO	peak67580
53.0867637222292	0.011070027669544586	0.17545035021988373	0.06309493059244987	0.9496909110589834	0.9883542499520878	JAK3 KO	peak67581
140.29992141472135	0.18117918138978115	0.1051021273811962	1.723839335170259	0.08473685139138655	0.4107776668619846	JAK3 KO	peak67582
22.102570632338914	0.06862963732086452	0.2713307431675684	0.25293719583585944	0.8003167456871951	0.9459826918494189	JAK3 KO	peak67583
23.41069749910626	-0.20708588079209303	0.25160131991167617	-0.8230715199140841	0.4104673234287626	0.778282188999702	JAK3 KO	peak67584
242.1153835800422	-0.18721453172405508	0.09073191945477882	-2.0633811435827014	0.03907643005985025	0.2752823270222337	JAK3 KO	peak67585
122.89959720592492	0.02767751562044093	0.10710031899391619	0.25842608015026686	0.7960780909601608	0.9450635362225093	JAK3 KO	peak67586
108.97566841231826	0.12473590763384242	0.1647287864719265	0.7572198539512717	0.4489181574808201	0.8004885641500505	JAK3 KO	peak67589
71.76813624489463	0.30188874217091927	0.22173771202456596	1.3614677422912775	0.17336592088725916	0.5668285961194839	JAK3 KO	peak67590
205.21469699196214	0.13628987682789515	0.0989138833785552	1.3778639779645248	0.1682452884636763	0.5593350781658831	JAK3 KO	peak67591
147.13837415765113	0.24589827334559944	0.14467844645996564	1.6996192547149214	0.08920256618372788	0.4211662848194976	JAK3 KO	peak67592
58.8382586806409	0.27302900279017306	0.23713831913517938	1.1513491526206459	0.24958862338157176	0.6535399292710796	JAK3 KO	peak67593
31.27262129235752	0.06549625951905232	0.2258817983956388	0.2899581107652315	0.771848284282191	0.9366605369491501	JAK3 KO	peak67594
26.188084020508217	-0.164248568126451	0.25966556297831855	-0.6325388944246155	0.5270348016002342	0.840793658128059	JAK3 KO	peak67596
19.09215214325615	0.0102997477691374	0.3222386606695079	0.031963103830365505	0.9745014747312406	0.9945844454795245	JAK3 KO	peak67597
101.06215632679361	-0.5241193532457926	0.13686022685554836	-3.8295958240591257	1.2835389639975412e-4	0.0046924772431065275	JAK3 KO	peak67598
61.4706812543762	0.3940263635871529	0.17223926238319814	2.287668665873188	0.022156823780978937	0.1979614557446018	JAK3 KO	peak67601
29.735148808715326	-0.005161084395297318	0.25514002464152247	-0.0202284388838982	0.9838611415754449	0.9965062721022057	JAK3 KO	peak67603
90.16066916149691	-0.1056140752412748	0.14737336398772805	-0.7166429019701919	0.4735944654548869	0.8137802873234631	JAK3 KO	peak67604
24.405056759925046	-0.8111770760730743	0.28149870662835785	-2.8816369559523842	0.003956152646975158	0.06289224818385487	JAK3 KO	peak67606
27.374336406176884	-0.04499253071744591	0.25387339554578986	-0.1772242838629022	0.8593322218073178	0.9648433451925051	JAK3 KO	peak67607
87.26366475353908	-0.6773631192856033	0.17695463316859308	-3.8278914044609804	1.2924575416864976e-4	0.004719156469066132	JAK3 KO	peak67611
29.35774916813255	-0.06274524548540117	0.2101706540352848	-0.2985442747628653	0.7652877894650819	0.934461556114491	JAK3 KO	peak67615
87.24060369359769	0.3134683808939332	0.13020175557880315	2.4075587882853853	0.016059576360060866	0.1620703301248081	JAK3 KO	peak67618
98.36884165165533	0.025473758796400493	0.12252869873276055	0.2079003454689392	0.8353067794207454	0.9572773286090834	JAK3 KO	peak67619
1189.3557005862572	0.009701741598078585	0.06649480106062661	0.1459022576702354	0.8839985493007441	0.9719392203550322	JAK3 KO	peak67620
113.2576295953533	0.14453200786419235	0.10209700904213245	1.4156341034882638	0.15688266094596154	0.5443239962068529	JAK3 KO	peak67621
124.09466184171933	0.12514729979651087	0.13252940561164278	0.9442983556663338	0.3450172059861374	0.7342461414810334	JAK3 KO	peak67622
133.12057243401534	0.10671242138957501	0.1332115514661954	0.8010748333387215	0.423088324668995	0.7859753282248277	JAK3 KO	peak67623
137.9312922709406	-0.3122568342029594	0.10324805157831524	-3.0243363378737254	0.002491792498730259	0.04498748404713949	JAK3 KO	peak67624
32.945319018390954	-0.2979447446587243	0.20540963114053076	-1.4504906269700943	0.14692175108689312	0.530033308189294	JAK3 KO	peak67625
35.652646970632695	-0.5124944799755169	0.24523094957371525	-2.089844209576261	0.03663179656466767	0.2655696872842061	JAK3 KO	peak67626
26.789779506615858	-0.6353644408498538	0.29004076597392786	-2.1906039267147968	0.028480466752795034	0.2299358700742216	JAK3 KO	peak67628
31.697988103284818	0.4677845214470397	0.21015664717900737	2.22588496593491	0.02602188763159723	0.21845535250621323	JAK3 KO	peak67630
141.32321254061515	-0.07867513404339588	0.19087323671627757	-0.4121852565445939	0.6802036426675	0.9051939261463011	JAK3 KO	peak67632
21.297065536314424	0.18362548820305136	0.27691508945486004	0.6631111672698651	0.5072593590270346	0.8307522734851742	JAK3 KO	peak67633
23.351534489397654	-0.46581789195534884	0.27026413072405897	-1.7235653532985893	0.08478633768379436	0.4109610033703003	JAK3 KO	peak67634
25.480075608260414	-0.7177655174189953	0.2614678831934054	-2.745138365189084	0.0060485389809959164	0.08451887710998504	JAK3 KO	peak67635
41.49178543504396	0.13917065392427716	0.22381668201204297	0.6218064385244919	0.5340691521627492	0.8444969231148135	JAK3 KO	peak67639
82.86722433246561	-0.7825514267464798	0.1774264575104858	-4.410567835973569	1.030999005873467e-5	5.914727114395756e-4	JAK3 KO	peak67643
75.20512345311644	0.0756340265730164	0.15411150876116325	0.4907746811448808	0.6235858193754586	0.883870136393813	JAK3 KO	peak67645
90.92463091293132	0.06631949127787912	0.1274421713075268	0.5203888995099243	0.6027925453717047	0.8756693138101104	JAK3 KO	peak67646
172.9976437644105	0.07573442495530246	0.11966288196791612	0.6328982196468266	0.5268001105081239	0.8406092402780575	JAK3 KO	peak67647
54.002851018147346	-0.09398930603485714	0.18069299753250595	-0.5201602016588874	0.602951921587807	0.875732453930538	JAK3 KO	peak67648
29.887843371898228	0.18450844266050564	0.22457830668511355	0.8215773169899674	0.41131750341464135	0.7788234907826176	JAK3 KO	peak67653
192.60512168832597	-0.06982596230729192	0.09365873276612124	-0.7455360567567892	0.4559477221668184	0.8048203587283922	JAK3 KO	peak67654
500.63562455133484	-0.011878018756991465	0.06262075127042684	-0.1896818309588208	0.8495584591227059	0.9620099869109714	JAK3 KO	peak67655
115.49009293053014	-0.07989673713367171	0.10472792756496455	-0.7628981016941291	0.44552416841805703	0.7984477403026919	JAK3 KO	peak67656
48.610252547399284	0.32348265688307926	0.222169313765454	1.4560186166149955	0.14538747329177135	0.5274677326808217	JAK3 KO	peak67657
30.625032676733216	-0.3220622025534397	0.22333483096599932	-1.442059893481061	0.1492854780473986	0.5334901775212183	JAK3 KO	peak67659
50.01548265910952	-0.04591727427908083	0.16509805160520682	-0.2781212366387048	0.7809192941301077	0.939800532160986	JAK3 KO	peak67660
108.43959342890602	-0.11794946401466253	0.12245587221224866	-0.9631997378633234	0.33544729665138306	0.7267686040846023	JAK3 KO	peak67661
34.5601101460309	-0.22003888056421436	0.26753130184448276	-0.8224790110434406	0.4108043274687372	0.7784725277789531	JAK3 KO	peak67663
26.866464066114364	-0.12905297263452273	0.23873781047649342	-0.540563609831839	0.5888084059624585	0.86933013917294	JAK3 KO	peak67664
26.181322053971257	-0.3470839866208489	0.27383523308327934	-1.2674920707347144	0.2049793970642318	0.6066671823100611	JAK3 KO	peak67667
41.91860081901632	0.05798567108570267	0.18992344708079828	0.30531075534362057	0.76012948518293455	0.9324863889539429	JAK3 KO	peak67668
102.8954589649049	0.1951612799447605	0.13856801346010794	1.4084150813127236	0.15900819606532324	0.5474121437977841	JAK3 KO	peak67678
57.41622555726404	0.3862104879842048	0.2071091430148224	1.864767930388107	0.06221394029850388	0.35277767869360105	JAK3 KO	peak67679
78.94147594201824	0.22904750167325164	0.14615029775867816	1.5672051660917754	0.11706674331929251	0.4793067003252074	JAK3 KO	peak67680
55.2069438381903	0.21066017951847452	0.24664864187927066	0.8540901661302812	0.3930550322165932	0.7670027689498303	JAK3 KO	peak67682
967.7470419293883	-0.06984803189183088	0.09310429888739559	-0.7502127477089768	0.45312658237907155	0.8030053075375553	JAK3 KO	peak67683
85.40699213144127	0.5238011217726791	0.28763820589981176	1.821041541175257	0.06860054244944153	0.37101486373565995	JAK3 KO	peak67684
48.003784034539734	-0.4988729112111451	0.20469173631356172	-2.4371912623132728	0.01480184799710237	0.1545539335331058	JAK3 KO	peak67687
153.1107139394691	-0.16070231887708158	0.14341315029071205	-1.1205549738731961	0.26247733996245864	0.6663650858556607	JAK3 KO	peak67689
34.181570350623254	0.348247404013	0.21151717399864386	1.6464261384999062	0.09967605529291491	0.44464640932914756	JAK3 KO	peak67691
83.18137297569434	0.08129084385416166	0.12555684988705826	0.6474425244603138	0.5173455814879915	0.8355451368694982	JAK3 KO	peak67692
70.51928674156221	-0.0807813748463604	0.14424161885256484	-0.5600420703051752	0.5754507422352746	0.864003950037997	JAK3 KO	peak67693
339.2579460835309	0.02713029246858895	0.07942327992382425	0.34159118705006786	0.7326585704008532	0.9238504662860723	JAK3 KO	peak67694
49.1485383379091	0.0651389372207232	0.19533756009726216	0.3334685719852819	0.7387806090665574	0.9256617959809019	JAK3 KO	peak67695
25.66314418533437	0.1155515311903988	0.22431081642969805	0.5151402550693055	0.6064550145907592	0.8772693036567597	JAK3 KO	peak67698
27.74715345511099	0.3248412164193183	0.21951836569766975	1.4797906106257357	0.13892913519522934	0.5166780970975283	JAK3 KO	peak67699
41.40348176771658	-0.07366650823919296	0.26101714211921767	-0.2822286216188296	0.7777682131184489	0.9387843631123325	JAK3 KO	peak67703
39.12188229230392	0.12868657006579182	0.23673979629776887	0.5435781059130894	0.5867318294059034	0.8685956622705777	JAK3 KO	peak67704
350.3224485373664	0.04889036937051959	0.09083769718670609	0.5382167413384693	0.5904274234682805	0.869956847654054	JAK3 KO	peak67705
103.5389068571518	0.10422179155093855	0.13680242656820088	0.7618416877933103	0.44615449624147624	0.7988036080192215	JAK3 KO	peak67706
159.9085208905707	0.04323592770299426	0.11159145511219339	0.38744837281246236	0.6984242984292452	0.9122209726666525	JAK3 KO	peak67707
779.2849054658036	3.128023474206728e-5	0.06579615581808469	4.754112812996533e-4	0.9996206766929083	0.9999567709423973	JAK3 KO	peak67708
206.1686983173279	0.11895867833921678	0.08629484304768871	1.3785143368703645	0.1680445444847004	0.5591934650258595	JAK3 KO	peak67709
263.8565847805223	0.08875640611199523	0.10647369347331277	0.833599391705536	0.4045067685282341	0.7745354987034195	JAK3 KO	peak67710
91.6256242044459	-0.12368822615262136	0.1804510152576849	-0.6854393474926921	0.4930667217959122	0.8238194036296932	JAK3 KO	peak67711
50.122868641618375	-0.09030098448080107	0.15568200624543002	-0.5800348200706196	0.5618911367753306	0.8578203029019531	JAK3 KO	peak67714
44.883288496557675	0.09108530129866069	0.18570054480531334	0.490495606214584	0.6237832382100781	0.8838770636756901	JAK3 KO	peak67715
128.68331217075607	0.08222626021064254	0.1162233278874235	0.7074849920860012	0.47926513596466985	0.8165766166099848	JAK3 KO	peak67717
128.7178785038496	0.18680219445820476	0.17322674036916727	1.0783681206498865	0.2808695078922676	0.6834302648392144	JAK3 KO	peak67718
23.911292146868544	-0.1151318122030235	0.32053172905252003	-0.35919006378354146	0.7194529092906647	0.9197384231014464	JAK3 KO	peak67721
27.4821393786779	0.17818493642955335	0.2796306924429659	0.6372152315357741	0.5239846576209496	0.8392457293931973	JAK3 KO	peak67726
22.902996939005064	-0.14330144843216217	0.30089922768900296	-0.47624398883559993	0.6339005640290363	0.8879742270509609	JAK3 KO	peak67727
21.533560853749975	-0.07306860658686987	0.31250915549047353	-0.23381269093441737	0.8151303966940731	0.950778524399827	JAK3 KO	peak67730
39.01407196573012	0.038991731936597336	0.20086329149516238	0.19412074573883212	0.8460813378463667	0.9609685941397977	JAK3 KO	peak67732
49.81975667646662	0.04727669883497455	0.18721409330170108	0.2525274566738239	0.8006333942719512	0.9461267957672869	JAK3 KO	peak67733
20.996286297416926	-0.07067932126805311	0.31247837891211766	-0.22618947753800006	0.8210540542650833	0.9526958019900491	JAK3 KO	peak67735
20.539073239153492	-0.3266828938135333	0.3122531501872363	-1.046211683109184	0.2954633100376175	0.6947995852003012	JAK3 KO	peak67737
23.526433994548096	-0.15456318616318507	0.26599444708237285	-0.5810767399791625	0.5611887343700677	0.8574474092920296	JAK3 KO	peak67740
26.055577384626574	-0.16956240423066488	0.2735534753032689	-0.6198510329385629	0.5353558666014482	0.8451888678881178	JAK3 KO	peak67741
41.4518003516385	-0.4405655401977126	0.23953521082744555	-1.839251685277634	0.06587817577493596	0.3635324374821941	JAK3 KO	peak67742
71.82053378008521	-0.26862804596400264	0.15390367952485545	-1.7454296531007838	0.0809101077355144	0.4019942754384803	JAK3 KO	peak67747
29.138063607887993	-0.0721389581047628	0.21788867777629253	-0.331081719532156	0.7405827594020082	0.9261507773724708	JAK3 KO	peak67748
32.81350690740593	-0.15145694232651305	0.21392617499103084	-0.7079869601411005	0.47895335527635424	0.8163499649395483	JAK3 KO	peak67750
47.102716407251584	-0.036162166370152134	0.19391878479250527	-0.1864809869185492	0.8520675875807665	0.9628865349846397	JAK3 KO	peak67751
25.94326112671897	-0.1052957078133634	0.24159900930156744	-0.43582839233389303	0.6629612424194199	0.8986388426145443	JAK3 KO	peak67752
52.750335752897975	0.1709438725387639	0.15791633390376286	1.082496460707733	0.2790319872205533	0.6816535289444746	JAK3 KO	peak67753
29.595175001128556	-0.056479474619927326	0.2498616884458991	-0.22604295588980003	0.821168010852257	0.9527404772856138	JAK3 KO	peak67754
72.23178767181786	-0.1625094387867088	0.14391621063152832	-1.1291948146326969	0.25881566068629247	0.6629448790040765	JAK3 KO	peak67755
37.12900001936683	0.11396911000178572	0.2603605337500026	0.43773573651995396	0.6615778606835696	0.8981222832112844	JAK3 KO	peak67756
38.453135093124125	-0.2030187550116153	0.200151948086572	-1.0143231527469485	0.31042857982389893	0.7074804237303217	JAK3 KO	peak67757
73.71781842697193	0.09066360330861764	0.1325535285368076	0.6839772906040904	0.49398950600112895	0.8242326913211556	JAK3 KO	peak67758
128.53468187876143	0.2546519527029545	0.18206809439332142	1.3986632504255814	0.1619139894009561	0.551652383136145	JAK3 KO	peak67760
346.49682465215693	0.024100469232638033	0.08980489036970757	0.2683647753860791	0.7884185505021323	0.9422717236901678	JAK3 KO	peak67761
59.29376572393404	0.0069144616954898135	0.1443812132128974	0.04789031440880116	0.961803658517291	0.9917473256468727	JAK3 KO	peak67771
123.66319815567384	0.017140092345601696	0.11226351018209425	0.1526773242507742	0.8786527437153876	0.9705040982417369	JAK3 KO	peak67772
157.10228640141543	-0.10499623831537586	0.10588743012410501	-0.9915835920497397	0.32140069653892234	0.7165838042686533	JAK3 KO	peak67773
49.14289571597851	-1.0138718346618907	0.2386823655772996	-4.2477869372948645	2.158925643068385e-5	0.001089499660662784	JAK3 KO	peak67776
33.20679108148616	-0.5435230325807904	0.2498528198585283	-2.1753728170390234	0.029602189817036047	0.23493997300967415	JAK3 KO	peak67778
78.705427586213915	-1.257276627798172	0.21450200631245564	-5.861374676219822	4.5905086731164995e-9	8.823922114935451e-7	JAK3 KO	peak67780
35.164433601577045	-0.4857516132067205	0.23041632087355943	-2.108147597206345	0.035018224419566736	0.2591232343682785	JAK3 KO	peak67781
55.69563586104045	-0.9969056486729292	0.2066277147746112	-4.824646344079982	1.4025190586719045e-6	1.1387860946376338e-4	JAK3 KO	peak67784
112.01705516441234	-0.6652458847183412	0.13522776648747828	-4.919447403429096	8.678888521057847e-7	7.642737717750053e-5	JAK3 KO	peak67785
26.606929825558968	-0.5121705175624032	0.2414136691422984	-2.121547298386449	0.03387577203148178	0.25381699163476307	JAK3 KO	peak67786
31.407384363928387	-0.2751474470202201	0.2609019090401721	-1.054601125888483	0.29160778865395715	0.6914492319844728	JAK3 KO	peak67788
68.72068434139126	-0.030560513692379197	0.1730913284869987	-0.17655716181457737	0.8598562452785008	0.9649815632550424	JAK3 KO	peak67794
29.476457414808916	-0.21670902556034008	0.24389827914497136	-0.8885221589920682	0.37425994170123167	0.7539530378800178	JAK3 KO	peak67795
36.84602759939658	-0.2507298152873402	0.20367268105546082	-1.2310429360875625	0.21830680616652387	0.621322595200895	JAK3 KO	peak67796
177.3583896717947	-0.8067695180399284	0.15437545569726177	-5.226021937205128	1.7319581977895237e-7	1.9807584914947103e-5	JAK3 KO	peak67799
24.948797488156607	-0.5966571990307348	0.25144189683519297	-2.3729426421795266	0.01764700409617236	0.17191644770396827	JAK3 KO	peak67800
60.5423449965786	-0.4789652746307135	0.15418212551309549	-3.1064902824292204	0.0018932253096182253	0.03682380724386923	JAK3 KO	peak67802
55.59448167581326	-0.2581210390892923	0.16560008569498869	-1.5587011202682213	0.11906713651796036	0.4829391747125638	JAK3 KO	peak67803
87.14377699308922	0.05021881800238522	0.11625917525960157	0.4319557393233595	0.6657735821530835	0.8997502942527686	JAK3 KO	peak67805
201.8526893835706	-0.07582280553327099	0.08212413058487578	-0.9232707243689803	0.35586614028087094	0.7417845687134521	JAK3 KO	peak67806
144.85775514075274	-0.15146436495798155	0.10862456371295665	-1.3943841041169125	0.16320164565801615	0.5534644010379368	JAK3 KO	peak67807
70.49575464671865	0.07751838989055247	0.1487830917975243	0.5210161245744616	0.602355538677636	0.8753760529740936	JAK3 KO	peak67808
46.11034357660981	-1.0866762392815155	0.23462700295930225	-4.631505434478943	3.6301646775101193e-6	2.484132796172029e-4	JAK3 KO	peak67809
38.30167154512194	-0.04224784260994572	0.1945373756239594	-0.21717082629720866	0.8280752193660855	0.9549380995820889	JAK3 KO	peak67810
26.61642696056332	0.363200139134684	0.2303136066561251	1.5769808150196185	0.11479993954325408	0.4746132936910338	JAK3 KO	peak67813
31.73890093871118	0.2221783059877285	0.18953786722117197	1.172210647112898	0.24111249478684393	0.6449777546035226	JAK3 KO	peak67815
84.60393129105142	-0.007406162001925717	0.1374955968558793	-0.05386472128041117	0.9570429441811367	0.9904506508390717	JAK3 KO	peak67816
192.032998083636	-0.040530937872187034	0.10895788175274934	-0.3719872047821296	0.7099023759750946	0.9162939710561622	JAK3 KO	peak67817
85.59741941372461	0.09812595720426118	0.143240303288249	0.6850443272714791	0.4933159496145839	0.8238870463912243	JAK3 KO	peak67818
57.28726954635526	0.3127839029564311	0.15890894463053729	1.968321567320534	0.04903104994685147	0.3122696950865038	JAK3 KO	peak67819
77.36282264280966	0.20234157946594897	0.13882135327636363	1.4575681239984035	0.14495962116401703	0.5268396797040774	JAK3 KO	peak67820
80.91764015938705	0.16156437908362567	0.1289028600275561	1.2533808718370358	0.2100671293750138	0.6125548623663712	JAK3 KO	peak67821
25.374279928146045	-0.1401366576120335	0.23369797187930724	-0.5996485826775029	0.5487404619833086	0.8517464649847337	JAK3 KO	peak67824
37.05702149006345	0.1456317007212403	0.25248118062714786	0.5768022010967313	0.5640730824879258	0.8587888898041166	JAK3 KO	peak67826
25.65100005565328	0.1508419994797022	0.24943348581878785	0.6047383693674879	0.5453528495032015	0.8501289762312243	JAK3 KO	peak67827
42.32340656585979	0.3377012030612454	0.21678200866497563	1.557791650427705	0.11928264594094785	0.48329263746442885	JAK3 KO	peak67831
35.2338329557704	0.409266249313144	0.22132770325769455	1.849141536686125	0.06443737798114045	0.35907483441509397	JAK3 KO	peak67832
32.380907163609095	0.3482205370421646	0.2822150955252809	1.233883454724593	0.21724633563002746	0.6203580415999376	JAK3 KO	peak67833
51.11174097437448	0.0852787175883393	0.1922029377769502	0.4436910204114804	0.6572659885043094	0.8969419576968095	JAK3 KO	peak67835
28.1366399536695	0.42898797779542075	0.23200391385257632	1.8490549175304656	0.0644498832180516	0.35907483441509397	JAK3 KO	peak67836
125.78758119412815	0.15782259609153343	0.11318224067722976	1.394411306466426	0.16319343576809175	0.5534644010379368	JAK3 KO	peak67837
21.70011188464433	0.49989176520533174	0.2812590211525257	1.7773359345307624	0.07551298465844575	0.38912139209456864	JAK3 KO	peak67839
26.23478102066044	0.5362790718261149	0.26770759042634384	2.0032269946924233	0.04515292942754599	0.2991446262813939	JAK3 KO	peak67840
75.94507980839776	0.3566945105799653	0.14222976979660423	2.5078751873820546	0.012145956114331405	0.13631936737067654	JAK3 KO	peak67841
79.1984009108213	0.05619889332319423	0.14020749058829687	0.40082661124159047	0.6885477850152965	0.9081896528106129	JAK3 KO	peak67845
73.44587288191389	0.0891716757444064	0.24712545746065778	0.36083565271134593	0.718222308803665	0.9192540933444047	JAK3 KO	peak67847
152.50469961224542	0.1483975986045107	0.11202762774640189	1.3246517987548563	0.18528666712577316	0.5825249004460082	JAK3 KO	peak67848
27.358035922446998	0.2171167216319219	0.2807597609650132	0.7733185157504741	0.4393339004416905	0.795063615403025	JAK3 KO	peak67850
39.60014281758174	0.7532607254084188	0.2176036771764758	3.461617630650272	5.369394176560445e-4	0.0142819407958869	JAK3 KO	peak67851
319.76539735619076	0.44198340381633927	0.09049256255428756	4.884195908931059	1.0385178043122008e-6	8.857450459562982e-5	JAK3 KO	peak67852
74.61730913166329	0.24477827620768208	0.1393691982291008	1.756329801117931	0.07903211158254138	0.3973830011332851	JAK3 KO	peak67858
99.438394456899	0.18298048352880356	0.18013832566712876	1.0157776411607529	0.3097352855768458	0.7067954047648624	JAK3 KO	peak67859
48.81185047326773	0.358049220728899	0.21848988841077	1.638745039110239	0.10126636980034412	0.44786409519611003	JAK3 KO	peak67860
339.60654829026345	0.111314582620495	0.08383711626923211	1.327748228636855	0.18426129508925287	0.5815174612969084	JAK3 KO	peak67861
60.13207888033568	0.22844391009021361	0.1446374518112871	1.57942432772026	0.11423876092104614	0.47381628260144115	JAK3 KO	peak67862
40.57317069570637	0.23811985773248778	0.2624614086375399	0.9072566476290315	0.36427109380572104	0.747279220364549	JAK3 KO	peak67863
25.256754312708008	0.5505359325509128	0.5219371004676804	1.0547936371214204	0.291519715314598	0.6913975365000712	JAK3 KO	peak67864
59.45167766268611	0.15496333801313744	0.17283550600755201	0.8965943491169364	0.3699354145152722	0.7508918826532136	JAK3 KO	peak67866
44.517270164125044	0.33283633212025004	0.15558855404503882	2.139208338062597	0.03241879920768826	0.24800434198962212	JAK3 KO	peak67867
38.885085556008825	-0.8175756144670646	0.21707905229016766	-3.766257526194736	1.6571286657418588e-4	0.005749473399303039	JAK3 KO	peak67877
154.49392862104241	-0.8098428914583025	0.11793741336728604	-6.866717425252095	6.5696017221269715e-12	2.779710941274012e-9	JAK3 KO	peak67879
27.65095295886438	-0.4167297483165788	0.26048952943153564	-1.5997946221715897	0.10964415224575408	0.4649704067154931	JAK3 KO	peak67880
33.549938127778475	-0.39813111056062644	0.21361776615798866	-1.8637546760327712	0.06235616329359679	0.35318615113929896	JAK3 KO	peak67883
46.33751774315089	-0.5108318114710074	0.20171942285286454	-2.53238782982049	0.011328861021447539	0.1299742578128748	JAK3 KO	peak67884
33.277168451938756	0.29515916986062285	0.21223246703864634	1.3907352347125854	0.16430572887126044	0.5548581977926528	JAK3 KO	peak67888
69.01984005846569	0.0027239624891042336	0.1716741832335534	0.01586704790316917	0.9873404586558965	0.9972359295974268	JAK3 KO	peak67895
214.3408200499838	0.11385153864573207	0.09353215410134975	1.2172449115452275	0.2235110471226015	0.6269497264285694	JAK3 KO	peak67896
32.472691428365856	0.31508513192650073	0.1858394695804523	1.6954693889184629	0.08998641244811875	0.4231107442559031	JAK3 KO	peak67897
45.941149564543146	0.3748410955592606	0.2309148006314497	1.6232874399312482	0.10452797324143152	0.4544241802657596	JAK3 KO	peak67901
61.76795156054732	0.4177216686819079	0.12964032262413	3.2221585092241756	0.0012722872802749898	0.027461057387553185	JAK3 KO	peak67902
175.542549943869	0.40068402018139704	0.12221499937502428	3.2785175488310836	0.0010435387557362916	0.023644544904318048	JAK3 KO	peak67903
47.457863856755345	-0.02728395903917916	0.2045262723726538	-0.13340075444912455	0.8938764487774441	0.9740101975272524	JAK3 KO	peak67904
36.82583437210619	0.36004772211538427	0.21953221973831363	1.6400677884301798	0.10099107301276125	0.44742446326925245	JAK3 KO	peak67905
24.18707501061019	0.4981355331052853	0.24488208998837457	2.0341852404515723	0.0419329221097725	0.2866559050712108	JAK3 KO	peak67906
180.0698711859519	0.309903828561259	0.11652781185018168	2.6594838059749923	0.007826049215677972	0.10115557707393333	JAK3 KO	peak67909
131.7254554457625	-0.6455696019345901	0.13946068200943926	-4.629043775154458	3.673581134075684e-6	2.507753074752886e-4	JAK3 KO	peak67911
25.031719971147467	-1.0808271529840905	0.3152462637265769	-3.4285169321515774	6.068886774279116e-4	0.015649597524201666	JAK3 KO	peak67912
42.56133173299255	0.03719222608824791	0.17847985919583031	0.20838332266634152	0.8349296770961283	0.9572081273524624	JAK3 KO	peak67916
47.09865612843161	-0.13387485830497103	0.21365434299687086	-0.6265955394453729	0.5309243929624275	0.8429261052024793	JAK3 KO	peak67918
76.19089700741068	-0.4640277755405494	0.1957721400519578	-2.3702441798786933	0.017776340885002892	0.17265984359005396	JAK3 KO	peak67925
72.4171975280886	0.19847895797790913	0.15253884249338417	1.3011699494606919	0.19320028886042395	0.5923004047054116	JAK3 KO	peak67926
87.45741538863183	0.12365750272004346	0.1218876602371336	1.0145202761252994	0.31033455933187276	0.7074525335438091	JAK3 KO	peak67927
22.58357251860722	0.21463556280133889	0.286653627694755	0.748762764760455	0.4540002060813003	0.8037323610333362	JAK3 KO	peak67928
216.002540250172	-0.07153478420304679	0.09376530086733283	-0.7629131836761269	0.44551517316568723	0.7984477403026919	JAK3 KO	peak67931
23.10549437976149	-0.08486157945888166	0.2538121858919289	-0.33434793195869256	0.738117024966249	0.9254400561591719	JAK3 KO	peak67934
56.83061001140505	-1.0610684155607322	0.2124567962878732	-4.994278526741095	5.90561178678724e-7	5.532505914459764e-5	JAK3 KO	peak67936
28.746722408941274	0.040430869932517946	0.23002497386465862	0.17576730584178454	0.8604767558687444	0.9651561190264233	JAK3 KO	peak67937
58.730165960398	0.023577751051018562	0.22879221226524832	0.10305311888712321	0.9179208125538608	0.9805621556761251	JAK3 KO	peak67938
543.7695828406019	-0.1771329110644244	0.07376050477025081	-2.4014601257971036	0.01632978866241979	0.16372550793123344	JAK3 KO	peak67939
32.115756347416735	0.20669541527127924	0.3574732537048803	0.5782122526065154	0.5631208275336264	0.8584445757452761	JAK3 KO	peak67940
23.99360980304488	0.06173228799047533	0.2693713426700271	0.2291716979934862	0.8187354689694488	0.9520359008571214	JAK3 KO	peak67942
49.30261924762025	-0.016799539166095306	0.1660198313820048	-0.10118995439430521	0.9193996710183829	0.9809173720317094	JAK3 KO	peak67943
28.849354577907626	2.720375618016141e-4	0.2716019205583594	0.0010016039696713452	0.999200835790182	0.9998181914847921	JAK3 KO	peak67944
50.2587661907872	-0.22181345745378997	0.17666182563198496	-1.2555822779498675	0.20926746002503135	0.6117295462337382	JAK3 KO	peak67945
39.02252572348584	0.024453135033039895	0.17797507295895337	0.13739640403844394	0.8907174732549757	0.9731664740189692	JAK3 KO	peak67946
23.414367936342984	0.18244950926249243	0.30509136598766395	0.5980159703040222	0.5498292769773776	0.8522752738795073	JAK3 KO	peak67948
43.24552332442617	0.22441869137473036	0.1955672307870234	1.1475270702131422	0.2511638517598084	0.6551845738109989	JAK3 KO	peak67949
93.05579416235257	0.16832792338255712	0.15432472165009267	1.0907385516898227	0.2753879418567251	0.6782431126523599	JAK3 KO	peak67950
38.70156454809092	0.18306599734542323	0.23129893319677347	0.7914692679956421	0.4286702028139098	0.7888252825733238	JAK3 KO	peak67951
229.83493188980955	0.0447616719689497	0.10846599829305431	0.41267929741458936	0.6798415947058059	0.905062688597187	JAK3 KO	peak67952
59.39176806049878	-0.49141411277259034	0.17118594965951933	-2.8706451303391987	0.004096351074099894	0.06447869458169504	JAK3 KO	peak67954
32.928632465169	-0.07098152614283251	0.24323285904038408	-0.29182539901423193	0.7704201244970482	0.9361655456990386	JAK3 KO	peak67955
139.62872431836044	-0.14346452220622183	0.14396422821003382	-0.9965289571581424	0.31899320465639885	0.714850407953642	JAK3 KO	peak67956
525.2070093566555	-0.11167024395600769	0.08232380231961106	-1.3564757799021847	0.17494783645870263	0.568872176071595	JAK3 KO	peak67957
73.18526162147808	-0.25093915413808093	0.17290518366229654	-1.4513107636390683	0.14669334542648202	0.5296531927440881	JAK3 KO	peak67958
45.799487068469176	-0.08928189316015447	0.19080011435994468	-0.46793417005885046	0.6398316668131964	0.8903275084009415	JAK3 KO	peak67959
40.29142871916184	0.17236517321699305	0.1963308777200379	0.8779320666145075	0.37998058598459405	0.7582498386026701	JAK3 KO	peak67960
81.6710450982134	-0.16531496077200794	0.13919666671208206	-1.1876359159802987	0.23497688136238834	0.6387564761800514	JAK3 KO	peak67961
23.834237461621367	-1.0104444257031497	0.3088131575316295	-3.2720251746386717	0.0010678006759268575	0.024076008903303307	JAK3 KO	peak67967
24.03884692053646	0.09467536385091467	0.28366760914241335	0.3337545803595206	0.7385647595691867	0.92557726480464	JAK3 KO	peak67969
24.653270964960438	0.44311992487042456	0.2719167508538609	1.6296161361113615	0.10318265186777104	0.4517486221898085	JAK3 KO	peak67970
208.66453241655753	0.009309084524262736	0.11616418302366774	0.08013730464893871	0.9361280533227316	0.9850023644136806	JAK3 KO	peak67971
70.8824880796729	-0.2894401135444278	0.16167021423017675	-1.7903119317473013	0.07340377917969396	0.3836359201282868	JAK3 KO	peak67972
38.211590418560455	0.08301205615935606	0.19130074205764186	0.4339348361458172	0.6643357618419217	0.8992648615319877	JAK3 KO	peak67973
25.83446899130988	0.29176337625814885	0.24903712549238283	1.1715657883590247	0.24137143027830554	0.6454160281642669	JAK3 KO	peak67975
43.94060275878397	0.0648657894551524	0.20741162899918192	0.31273940505721715	0.7544786552491101	0.93057344378544	JAK3 KO	peak67976
22.531231562264164	-0.009781841399550309	0.2549975328818421	-0.038360533488309895	0.9694002275194034	0.9935701469774082	JAK3 KO	peak67979
54.699611980423654	-0.44908594739160845	0.17653033013452335	-2.5439591431647273	0.010960390389445107	0.12732259407077104	JAK3 KO	peak67980
292.7503371501773	-0.5262558908491948	0.09675277003853935	-5.43918164451077	5.352586158489803e-8	7.215169829014559e-6	JAK3 KO	peak67981
40.16490332208854	-0.09398110282609973	0.181095348053279	-0.5189592324505767	0.6037891706880896	0.8760427316034346	JAK3 KO	peak67982
24.02777921389422	-0.08450943394829172	0.29666589967348	-0.2848639969787748	0.7757483398926877	0.9380970837463501	JAK3 KO	peak67983
22.036758086451115	-0.6412218257064568	0.3094335346260585	-2.072244129846349	0.03824267984425478	0.27221971833362685	JAK3 KO	peak67985
83.73069698002782	-0.7079230191898831	0.16213493173450147	-4.366258471364569	1.2639290496385207e-5	6.956448251405011e-4	JAK3 KO	peak67986
30.162983886464154	-0.5911300609790718	0.2250030877622759	-2.6272086612590075	0.008608852579331396	0.10812834536078716	JAK3 KO	peak67994
152.0740562895809	-0.8363895327329917	0.15540884216819723	-5.3818658003241335	7.371771624484906e-8	9.520328857439729e-6	JAK3 KO	peak67995
35.1260470429835	-0.7687962889049823	0.22848013634175512	-3.364827687930977	7.659147519521112e-4	0.018699680596178922	JAK3 KO	peak67996
183.3675361203453	-0.3853287347450042	0.1360897012613787	-2.8314319979652844	0.00463400861426295	0.07023693478188694	JAK3 KO	peak68002
32.6486925254048	-1.513139024612281	0.27088163225780626	-5.585978687444487	2.3238773615331857e-8	3.5784663659595934e-6	JAK3 KO	peak68005
113.99201760705908	-0.019339307030331168	0.12507035299457006	-0.15462742822170483	0.8771150454647955	0.9700324403113496	JAK3 KO	peak68006
30.28740926402803	0.05344912998137087	0.20412266187434602	0.26184809413407084	0.7934385585019816	0.9439291919109719	JAK3 KO	peak68007
87.28381635388621	-0.10130289767105975	0.13664421975829597	-0.7413624802443166	0.45847368740032624	0.805981995525347	JAK3 KO	peak68009
65.28678688751482	-0.715907799252505	0.21995666321878934	-3.2547675018164672	0.0011348522902358926	0.025254696432700192	JAK3 KO	peak68010
109.66303186017211	-0.3463210937383501	0.15558895519551227	-2.2258719669604106	0.026022758566227218	0.21845535250621323	JAK3 KO	peak68012
57.81924874875637	-0.7144603823852623	0.246301079896639	-2.900760251173433	0.003722585732117525	0.0601565414019836	JAK3 KO	peak68013
139.9162589868111	-0.8546900497196624	0.13342533179882765	-6.405755475341993	1.4962660773409143e-10	4.382970847508942e-8	JAK3 KO	peak68016
41.76298639460842	-0.398713007497599	0.20388116912189155	-1.9556146809185018	0.05051056214757095	0.31721272069234235	JAK3 KO	peak68019
29.31201376949683	0.39573114557333	0.26581535331280826	1.4887445011787503	0.13655466173044936	0.5129373161422782	JAK3 KO	peak68021
28.0129313044478	0.17361821810141173	0.21724536040463416	0.7991803266962115	0.42418585771862743	0.7865933902876888	JAK3 KO	peak68023
19.912724374167805	0.2906655250884778	0.30397548377348155	0.9562137100012903	0.3389642747403703	0.729563087276304	JAK3 KO	peak68024
146.52933235268213	-0.287302019433796	0.13529637299033798	-2.1235012667657642	0.03371186945756333	0.25331635554539805	JAK3 KO	peak68026
44.74524862249432	0.2135394565719976	0.23345416553994297	0.9146954224531151	0.3603515481301196	0.7450702535540038	JAK3 KO	peak68027
95.9815601131905	-1.6231383485205912e-4	0.291132431790092	-5.575257756548684e-4	0.9995551588144007	0.9999383911748561	JAK3 KO	peak68028
36.881167454194966	0.11987547746659637	0.32423381112431565	0.36971923764185866	0.7115916963516673	0.9168641631464818	JAK3 KO	peak68029
55.606936961402994	0.350305435958737	0.24920285866374192	1.4057039226480796	0.15981206167286774	0.5484375347829534	JAK3 KO	peak68030
369.0063054525294	-0.14456260565880508	0.08418846981326672	-1.7171306947311256	0.08595529497476143	0.41361050344434735	JAK3 KO	peak68031
43.48543470464745	0.10548460544480079	0.1908061913977512	0.5528363868702219	0.5803754499560945	0.8656561790083618	JAK3 KO	peak68032
49.557572923969246	-0.011640186481597333	0.24909092501086375	-0.046730672669386346	0.9627278837877402	0.9919663122594978	JAK3 KO	peak68033
34.90471791182965	0.003407602649914459	0.21279886330757802	0.016013255883745647	0.9872238163853001	0.9972030660777701	JAK3 KO	peak68034
230.49848082301358	-0.04378502222733046	0.08524501534598003	-0.5136373317503927	0.6075055739585327	0.8776212799144368	JAK3 KO	peak68039
56.934662971920034	-0.8877163360242794	0.18844816804980055	-4.7106657772851666	2.4690886443593593e-6	1.8204586698741235e-4	JAK3 KO	peak68040
145.22056225927713	-1.2130280481073226	0.15725149251681816	-7.713936629107596	1.2199506575883648e-14	1.0743037984555338e-11	JAK3 KO	peak68041
21.680442725719356	-0.4696346395216106	0.3363588535863871	-1.3962309435716822	0.16264496135787768	0.5526006695298348	JAK3 KO	peak68042
104.68495168145661	-0.034524439087007225	0.1190427275911787	-0.29001720462565705	0.7718030755950877	0.9366605369491501	JAK3 KO	peak68044
520.9472637722522	-0.13992679022789034	0.09476275076411658	-1.476601186643432	0.13978257345501985	0.5179373332631722	JAK3 KO	peak68045
308.5183833768098	-0.07239133152714576	0.06839888442777102	-1.0583700616285745	0.28988676291015636	0.6903048867041833	JAK3 KO	peak68046
91.57271872334029	-0.03990218028419317	0.12793970591838272	-0.3118826950379907	0.7551296743729059	0.9307450671384156	JAK3 KO	peak68047
153.6752891154212	0.025141669118700315	0.13680767496284493	0.18377382062467215	0.854190894443796	0.9633154940988244	JAK3 KO	peak68048
59.40129483594439	0.016842152829901466	0.19415182302208397	0.08674733292607682	0.9308723519610325	0.9837911523984244	JAK3 KO	peak68049
44.497025729578134	0.19586717074172144	0.20328989139248899	0.9634870155130507	0.335303177184729	0.7266449344618856	JAK3 KO	peak68052
42.874273468263404	0.21658841713889457	0.20105182803305913	1.0772765373875672	0.28135674097820534	0.6837185320642869	JAK3 KO	peak68053
42.946851952778346	0.2383569423652276	0.18659431495655232	1.2774073123327898	0.20145848451361134	0.6028607924347722	JAK3 KO	peak68054
26.6268095673973	-0.302570541053718	0.29825008174258133	-1.014486028925436	0.3103508926181698	0.7074555060535574	JAK3 KO	peak68058
115.66337550109537	-0.3224612872593923	0.17254625105194696	-1.8688397185883325	0.06164511710855724	0.3509896099269495	JAK3 KO	peak68063
31.482667947185313	0.09871808583172124	0.2767073790203661	0.35675986011365257	0.7212715883840608	0.9204406001168278	JAK3 KO	peak68064
28.148498346143747	-0.3548819157683985	0.28404537933755375	-1.24938457578873	0.21152444715255084	0.6142112308575337	JAK3 KO	peak68069
31.15860723680732	0.03913376990557881	0.20920824641190253	0.18705653613925788	0.8516163057256286	0.9627317488055588	JAK3 KO	peak68071
397.75460403331937	-0.3190548465491667	0.1167320056999186	-2.7332250879793563	0.006271745542378641	0.08662644872366099	JAK3 KO	peak68072
55.92153098756602	0.13813007422929405	0.1975232915196005	0.6993103100227915	0.4843581252164698	0.8194057135547899	JAK3 KO	peak68074
657.4268619180565	-0.030649584999207186	0.08877066380216198	-0.3452670475407747	0.7298936174362284	0.9229327539714408	JAK3 KO	peak68075
96.81761650196474	0.19027274334506336	0.11430030647339778	1.6646739559648283	0.09597782168577067	0.43674892585415986	JAK3 KO	peak68076
38.44334785323706	0.09601281515740623	0.25328598268751923	0.3790688064876371	0.7046367695327462	0.9143496302667558	JAK3 KO	peak68077
60.9695932624796	0.08528478735713607	0.16255090191414157	0.5246651132220909	0.5998160134782209	0.874008994051828	JAK3 KO	peak68080
40.528305602123474	-0.051055424603786766	0.24077573651574502	-0.212045554683406	0.832071494804612	0.9563342786457439	JAK3 KO	peak68081
51.30649380209735	-0.3534911434201151	0.2017521698230028	-1.7521057827047557	0.0797556201194736	0.39908027356355424	JAK3 KO	peak68082
34.8689300527903	-0.20992021494179075	0.20667328038494376	-1.0157104708978313	0.30976728030958095	0.7068455189897377	JAK3 KO	peak68083
189.15638566384953	-0.0344319143113021	0.12557260309479165	-0.27419925575095633	0.78393150003526	0.9408171513973913	JAK3 KO	peak68085
26.333708321713075	0.28555176514038716	0.23204532901561722	1.2305861374230413	0.21847769259496258	0.6214674360738004	JAK3 KO	peak68086
22.169561350859187	1.0783255130772236	0.22350732545453442	4.824564523262461	1.4030949057409844e-6	1.1387860946376338e-4	JAK3 KO	peak68087
23.95123283188754	-0.05933984309502049	0.2774396057252773	-0.21388382145330478	0.8306376569143318	0.9558972721438783	JAK3 KO	peak68088
71.11567865210151	0.06339025960470779	0.1815165718058625	0.34922574271899315	0.7269198414706981	0.9221742476794571	JAK3 KO	peak68089
30.980015514998534	0.19714326744009134	0.2467558718453605	0.7989405316508096	0.42432489532455153	0.7866995785518828	JAK3 KO	peak68092
22.3052362613795	0.29694133269331097	0.2760383436880755	1.0757249472155068	0.28205028682071204	0.6843816379191194	JAK3 KO	peak68094
31.78062801840683	-0.15620211829087682	0.2324854362462428	-0.6718791542943422	0.5016606321594494	0.8279701033162167	JAK3 KO	peak68096
36.04721023288878	-0.6183425264899568	0.20038009254298134	-3.0858480932047825	0.002029724890269841	0.0387292481239927	JAK3 KO	peak68099
19.741611770160578	0.008573057424535898	0.2484369220181264	0.03450798438047945	0.9724720755267194	0.9939557380129512	JAK3 KO	peak68100
74.52605987552327	0.28192179690172153	0.13702256361292622	2.057484471667891	0.03963964709999519	0.27746768329748733	JAK3 KO	peak68103
39.78416354272214	0.30606951115383363	0.20240865313764808	1.5121364942124829	0.13049914254846987	0.5031336438836234	JAK3 KO	peak68105
30.01279443993907	0.15520015459127767	0.21632977845243012	0.7174239057680422	0.4731125733710604	0.8133906259955056	JAK3 KO	peak68106
44.331604030609185	0.08870130371219957	0.16547460636876765	0.5360417870674652	0.5919296708230457	0.8704848635954837	JAK3 KO	peak68107
38.50071717704466	0.19949631006078564	0.21385113649454618	0.9328746778293291	0.35088467800515266	0.7387437706254949	JAK3 KO	peak68108
102.97434004529448	-0.4194484579518157	0.17971749260839656	-2.3339322837415253	0.01959926797598462	0.18365481039757256	JAK3 KO	peak68110
117.40016495122576	-0.1024863917424706	0.13689034580176784	-0.748675088387037	0.45405306207378204	0.8037485343493611	JAK3 KO	peak68112
40.29886104379403	0.031147423340241075	0.25282776183957656	0.12319621513718354	0.9019517226222157	0.9761479747921858	JAK3 KO	peak68113
21.918175950900434	0.27735679848363476	0.24745219973633883	1.1208500016534886	0.2623517162364379	0.6662133265692514	JAK3 KO	peak68116
76.88770796183209	0.1298601605444739	0.14162296639439592	0.9169428084343002	0.35917261011979856	0.7442612405751986	JAK3 KO	peak68118
28.332079719455518	-0.2970917150845153	0.2599869877994363	-1.142717632136663	0.25315584666411467	0.6571755692821468	JAK3 KO	peak68122
80.02676452856025	0.16343125895221952	0.1471640491040627	1.1105379333280911	0.2667672914367	0.6701991630956752	JAK3 KO	peak68123
1167.8397196763913	-0.10565431410367232	0.08717126978041222	-1.212031376505351	0.2255003701854744	0.6288087656426272	JAK3 KO	peak68124
155.10323441189828	-0.14261190508141858	0.11556172821088696	-1.2340755654083688	0.21717474761898148	0.620289221585195	JAK3 KO	peak68125
42.35669588913286	0.23782206477370962	0.18566815053485095	1.2808985498515486	0.20022930224849925	0.601469101976528	JAK3 KO	peak68126
32.03064916105105	0.09132549773445564	0.21023762462304435	0.4343917883309521	0.664003959808181	0.8990953613771001	JAK3 KO	peak68127
33.43011302126369	0.0754098673113647	0.32111782025350316	0.23483551069147504	0.8143364047827724	0.9505919682520212	JAK3 KO	peak68129
95.14678458624722	0.1291862749542428	0.2004250973864174	0.6445613680065879	0.5192114767077696	0.8368378739727865	JAK3 KO	peak68130
1344.5064576011869	0.049679268942296406	0.060334018107772946	0.8234039518726523	0.4102783165019402	0.7782350279732676	JAK3 KO	peak68131
428.11177913046197	0.2201496790998786	0.10287015772369949	2.1400733115543766	0.03234884252789184	0.24771126165733173	JAK3 KO	peak68132
85.87091922516998	0.2768614786532414	0.11900509385015264	2.326467461988278	0.01999362633668115	0.1861166730698798	JAK3 KO	peak68136
23.247674371889588	0.3853202752030709	0.285245455474899	1.3508375604496818	0.1767474732740638	0.5715970305121959	JAK3 KO	peak68137
19.569290017820695	-0.4651254089798784	0.32480156123370596	-1.4320294742832367	0.15213538628385473	0.5376480687326753	JAK3 KO	peak68138
34.16509885831433	-0.3054476475474469	0.20669279616025552	-1.4777856472105764	0.13946516125228378	0.5176733393957765	JAK3 KO	peak68140
60.607173369941094	-4.7508034215677845e-4	0.14601059767922897	-0.0032537387676508495	0.9974038966531512	0.999324095907659	JAK3 KO	peak68144
94.58604387333439	0.008567003571596904	0.11464920130638062	0.07472362191781026	0.9404346126402394	0.9862872112675666	JAK3 KO	peak68145
76.87324455949069	0.11980514054605536	0.12716230839255233	0.9421434862303281	0.34611918306213096	0.7351145712253261	JAK3 KO	peak68146
454.25873685259523	-0.12684700125816664	0.0720208860110597	-1.7612529959529755	0.07819559183697848	0.39533646086488444	JAK3 KO	peak68147
61.979096891734784	0.16808007126153168	0.15456601727841682	1.087432245593624	0.2768458269401852	0.6793917673543299	JAK3 KO	peak68150
39.47525437466733	0.04804804710549347	0.19235012704132556	0.24979472509093048	0.8027460992314757	0.9468258466986068	JAK3 KO	peak68153
98.28435054895873	0.262729416927295	0.15503015896487907	1.6946987520461385	0.0901325825420631	0.4234154841133467	JAK3 KO	peak68156
63.067120609878486	0.373167431585263	0.1893821559295872	1.9704466334410495	0.04878720549783473	0.3113938699992715	JAK3 KO	peak68157
39.70776340605125	-0.21446344842372403	0.183930539815308	-1.166002386765544	0.24361348048104878	0.6477082721217272	JAK3 KO	peak68158
317.0712609739698	0.016335650345057316	0.07589874745527696	0.21522951158954282	0.8295883831333665	0.955500600883873	JAK3 KO	peak68162
91.36517145613655	-0.06862333261233919	0.11661388270793441	-0.5884662359130082	0.5562193904317332	0.8548976729594422	JAK3 KO	peak68163
142.02564659725957	0.060760469859210305	0.10102663648909109	0.601430196735999	0.5475534911882022	0.8511511545706172	JAK3 KO	peak68164
103.11774262525157	0.22503991049312594	0.12131532880483284	1.8549997985428617	0.06359625534547875	0.3567295896110019	JAK3 KO	peak68165
114.46693097067703	0.339650331616761	0.14339331366311148	2.3686622684146634	0.017852547176125694	0.17308962834411112	JAK3 KO	peak68166
101.04066256424389	-0.24941078052246998	0.11894445050665539	-2.0968677349811666	0.036005285427442156	0.2628807496194292	JAK3 KO	peak68169
74.29193290680887	0.589001130196482	0.3075789498120167	1.9149591692034267	0.055497710964616816	0.33307136684808875	JAK3 KO	peak68170
464.8022585819288	0.052686486097525374	0.10130238514778875	0.5200912695260012	0.6029999631106409	0.8757573795753407	JAK3 KO	peak68171
97.29630344533999	0.4569737680543694	0.45703112459280304	0.9998745018985639	0.31737124540695866	0.7133603299879845	JAK3 KO	peak68172
28.541899283578267	0.579595040489419	0.22430516722234947	2.583957595211694	0.009767380245640849	0.11752973455929937	JAK3 KO	peak68177
108.96079071750279	-0.2688732607997191	0.12415736323951151	-2.1655844952267285	0.030342952246486494	0.23849499529317494	JAK3 KO	peak68184
52.0790263925548	-0.20968386856268387	0.1748647081064893	-1.1991205706013037	0.23048106653318512	0.634450709220462	JAK3 KO	peak68185
183.61189633137786	-0.34174544841840515	0.10224755625030332	-3.3423336552103793	8.307713296523648e-4	0.019873347844712886	JAK3 KO	peak68186
70.82890207680224	-0.11206924308447215	0.14840445202650906	-0.7551609237737258	0.4501524317193562	0.8013337072143	JAK3 KO	peak68187
21.36308289646401	0.2493784199054783	0.24716222072161326	1.0089665774057	0.31299066346784477	0.7095925613260667	JAK3 KO	peak68188
29.862448136486922	0.5604741642761757	0.2775706582590674	2.019212577408177	0.04346512962278358	0.2924338570141802	JAK3 KO	peak68190
119.01242070603256	0.3368792740672013	0.15065469298838083	2.236102091377817	0.025345084496310198	0.21508593117876978	JAK3 KO	peak68191
65.22194702217965	0.5240070749325603	0.21291052004474528	2.461161030570189	0.013848819254819341	0.14838562246125744	JAK3 KO	peak68192
26.405299414192733	0.77458212505581725	0.22337612446642793	3.4676137698513623	5.251014113285192e-4	0.014039039592669014	JAK3 KO	peak68197
45.41579629126506	-0.6085174662096349	0.23242294958081203	-2.6181470775890703	0.008840869044045303	0.10988329306331365	JAK3 KO	peak68200
37.68509470765004	-0.1109458511915154	0.2003104976107592	-0.5538693803612028	0.5796682417763611	0.8654483949667882	JAK3 KO	peak68201
43.1952063875634	-0.5458601518605148	0.20646122994068558	-2.643886951643829	0.008196002460854255	0.1045852852324257	JAK3 KO	peak68204
33.56157575215651	0.2869106334568176	0.22058340066873744	1.3006900455201864	0.1933645709789356	0.5925879374490849	JAK3 KO	peak68206
44.11293088942588	0.261128808053704	0.17360297979852335	1.5041723843493908	0.13253698635309927	0.5063502251404279	JAK3 KO	peak68207
41.484331246847866	-0.05308003879118267	0.1841673970340209	-0.2882162621942107	0.773181201286906	0.9370269041116324	JAK3 KO	peak68208
82.37644634193293	-0.02425652647668816	0.13288051648881807	-0.18254389068941762	0.8551559131509211	0.9636294532350741	JAK3 KO	peak68209
31.700198883488522	-0.12816493430030804	0.2335102359437329	-0.5488621677860448	0.5831000427888375	0.8670728190353997	JAK3 KO	peak68210
27.8914528475282	0.11856540149005398	0.2530887672698245	0.46847358248676574	0.6394459584092824	0.8901688187085758	JAK3 KO	peak68211
98.75625093652341	0.15139882977868757	0.11238952511809723	1.3470902169895278	0.17795117853706882	0.5731753303254065	JAK3 KO	peak68213
293.79355681367343	0.024290582389147424	0.0714541327272368	0.33994650081153904	0.7338968171595155	0.9242153430080677	JAK3 KO	peak68214
427.88446602287985	0.07632251268138167	0.0823504274281978	0.9268016580475926	0.3540295239482222	0.7408507561147544	JAK3 KO	peak68215
79.42266545388271	0.1263762615131992	0.13892219327179642	0.9096909466865992	0.36298552002854373	0.7465514079418769	JAK3 KO	peak68216
39.72323766049896	-0.1587298057907809	0.19001482993817567	-0.8353548291068973	0.40351795484892233	0.7738493500192178	JAK3 KO	peak68217
72.68994809669032	0.0142701531371198	0.1567917283707953	0.09101343090862835	0.9274819190286032	0.9829427002810611	JAK3 KO	peak68218
189.81820879993634	0.016633314399520243	0.08018168511561312	0.20744530843342646	0.8356621010758445	0.9573877525291458	JAK3 KO	peak68219
616.9006297930312	-0.06152108450732657	0.059670139716661276	-1.0310196154970368	0.3025316213220124	0.7005038992516589	JAK3 KO	peak68220
114.1182161040789	0.03730426594127692	0.11473430204838266	0.32513612124075997	0.7450780520184294	0.9273394081545709	JAK3 KO	peak68221
54.68216584104367	0.09390851822427933	0.204816384645803	0.45850100511577235	0.6465925405571558	0.89262209745125	JAK3 KO	peak68222
29.616715190882836	0.05601089944765882	0.25412892136479376	0.22040348318819253	0.8255569329182392	0.9541704619338925	JAK3 KO	peak68223
71.37723471493621	-0.4429634975717411	0.1583274285729029	-2.7977685329979045	0.005145697360392896	0.07574367600132034	JAK3 KO	peak68229
26.96182304374338	0.0257659670443557	0.22694595325879838	0.11353349409572162	0.9096076102929875	0.9783461192055105	JAK3 KO	peak68230
147.52580868536063	-0.04289663008268715	0.12392662144244534	-0.34614540107195146	0.7292334447873781	0.9228286532488951	JAK3 KO	peak68231
26.220762174135107	0.2100336660667679	0.24894105041351142	0.8437084430948003	0.39883234834806525	0.7709010127737275	JAK3 KO	peak68232
24.291135665716364	0.45045658706312297	0.3052097770383237	1.4758917339878053	0.13997295889170916	0.5183737611342786	JAK3 KO	peak68234
68.02483416116749	0.2670264505817854	0.20197471848128523	1.32207858780369	0.1861419830755873	0.5834259348894746	JAK3 KO	peak68235
55.17425328124513	0.50188600745798	0.23105665518465882	2.1721339602050254	0.029845560103433078	0.23604713597830557	JAK3 KO	peak68236
102.38798387779244	0.22712021141099017	0.18414136226134883	1.2334013858800619	0.2174260482063879	0.6204787098248767	JAK3 KO	peak68237
128.20294933688638	0.3405906731118334	0.1737416143257086	1.9603287009486252	0.04995738348264811	0.31522146967927245	JAK3 KO	peak68238
218.68555650268002	0.009111024138232941	0.08354650082026553	0.10905333016679637	0.9131601911688477	0.9793871737236918	JAK3 KO	peak68239
775.1744777491473	-0.02094299496984821	0.07546215100482831	-0.2775297906431028	0.781373334222957	0.9399043092747156	JAK3 KO	peak68240
1075.1743833445087	0.08110647324798008	0.05132834446348355	1.580149800188501	0.11407256485379827	0.4735234270292522	JAK3 KO	peak68241
253.70032836277565	0.010266844059109924	0.08193531738711883	0.12530425690062671	0.900282682228319	0.975776589925965	JAK3 KO	peak68242
528.2949518021735	0.17230622306703555	0.10005233287634759	1.7221609742971702	0.08504036214356855	0.41164820889603426	JAK3 KO	peak68243
108.08897633982393	0.04216882333722923	0.12174868287919842	0.34635958550015705	0.7290724936685635	0.9227407683874486	JAK3 KO	peak68244
324.19789311541734	0.07900815074182586	0.07429571094839281	1.0634281539711814	0.28758783077167066	0.688769235040047	JAK3 KO	peak68245
76.87675917936606	0.25453013769439664	0.15279587701606606	1.6658181010187434	0.0957496497302345	0.436232753918728	JAK3 KO	peak68246
35.307922291993044	0.14871871358686117	0.202624599621243	0.7339617887702399	0.46297202691974876	0.8085646848892653	JAK3 KO	peak68247
29.093142555240846	-0.13494674505428048	0.21101045512173297	-0.6395263446848121	0.5224805809908304	0.8386846353573191	JAK3 KO	peak68248
28.75304497768955	0.04495460100554106	0.26511872422353044	0.1695640364036994	0.8653530076961493	0.9667303432103317	JAK3 KO	peak68250
64.77979171908673	-0.46552800518747217	0.18048312376487474	-2.579343683091063	0.009898824790840538	0.1186595725182789	JAK3 KO	peak68253
27.8236187904788	0.20750519281749832	0.2190003109300231	0.9475109507209888	0.34337847880015315	0.7331212390926939	JAK3 KO	peak68256
26.713930275045925	0.08881573795930664	0.22433780578568435	0.39590178591723674	0.6921774835141239	0.9097444364113825	JAK3 KO	peak68258
31.862647668487142	-0.31886147886168154	0.2284006811587306	-1.3960618560506122	0.1626958689831213	0.552693667373513	JAK3 KO	peak68259
25.987304607857123	-0.22292576683099172	0.275387490648168	-0.8094985226318766	0.41822845227193095	0.7830222377107383	JAK3 KO	peak68260
60.024924446349054	0.21531316741846923	0.2278293130187233	0.9450634976052205	0.3446264595003321	0.7340926954756438	JAK3 KO	peak68262
92.79416486505365	0.006642513942125165	0.1364994138672029	0.04866331476402904	0.9611876117970314	0.9915592115737893	JAK3 KO	peak68263
641.6136258447837	-0.20031666303718	0.07929571811030788	-2.5261977293467535	0.011530456453846734	0.131429886240864	JAK3 KO	peak68264
60.264512364397035	-0.16494180020641755	0.18033670590763062	-0.914632433681591	0.36038462585453374	0.7450965296121982	JAK3 KO	peak68265
33.60211989565611	-0.14279431515277458	0.25274059923293796	-0.5649836851940373	0.5720848611687663	0.862819925724402	JAK3 KO	peak68266
66.24085898157874	-0.21241673305115716	0.16927880849444904	-1.2548335786409006	0.20953918016390916	0.6120046699216024	JAK3 KO	peak68269
25.897060329705628	0.032591391766599115	0.2485677561984263	0.1311167315706954	0.895682965547631	0.9744127491913995	JAK3 KO	peak68271
46.83996821159771	-0.04793259021074278	0.18688992792898604	-0.25647497830357174	0.7975840988590868	0.9454136886502631	JAK3 KO	peak68274
28.385763396555785	-0.12733323975938232	0.21576579442041133	-0.590145625730084	0.5550930223675387	0.8543928403941236	JAK3 KO	peak68277
39.47870132187452	0.05689812814611729	0.19737924689883748	0.28826803749676483	0.7731415715356835	0.9370123885038472	JAK3 KO	peak68278
39.11848027308779	-0.046774081092688866	0.21026232989447408	-0.22245582989669963	0.8239590544239258	0.9537180971771673	JAK3 KO	peak68279
114.43927653803694	0.19685364330753352	0.1450389043196634	1.357247176065749	0.17470268549346837	0.5685089239439075	JAK3 KO	peak68280
35.28235625302133	0.26379407871293875	0.24757105849294128	1.0655287428132882	0.2866367257648726	0.6881199840881634	JAK3 KO	peak68282
66.05251378550503	0.2902395366890916	0.17485361938343644	1.6599000793493752	0.09693455551134385	0.4388357485601428	JAK3 KO	peak68283
78.43302081790596	-0.04443954307502493	0.13349039019432446	-0.33290443611958476	0.7392064207246865	0.9257095559703798	JAK3 KO	peak68288
80.92237019125471	-0.05767121511631863	0.13522353086636407	-0.42648801393385266	0.6697522801038128	0.9011183643388436	JAK3 KO	peak68289
57.43879347841738	0.3117378925758296	0.15675220281394658	1.9887305376233835	0.04673095343575274	0.30468331242850905	JAK3 KO	peak68290
51.10075516181032	-0.11137552173749068	0.2227037113324234	-0.5001062670717852	0.6170002535372572	0.8811891619089914	JAK3 KO	peak68294
41.15866548439551	0.047733218567472244	0.1823677403305235	0.26174156942977145	0.7935206896473491	0.943941403162759	JAK3 KO	peak68295
248.43807812674027	-0.15620237204768872	0.11860543772394536	-1.3169916577623564	0.18784142087419303	0.5854039414923752	JAK3 KO	peak68296
53.62953763488415	-0.11299196186596029	0.17619865973826473	-0.641275944061123	0.5213434156835768	0.8380323700661336	JAK3 KO	peak68301
328.41092896606295	-0.26905398997959634	0.12868759394321239	-2.090753131170711	0.036550199496387895	0.26526475783671893	JAK3 KO	peak68302
27.381796647461773	-0.03695488139944172	0.20582342610288404	-0.17954652732759996	0.8575085873171476	0.964273346133006	JAK3 KO	peak68303
38.34110763009158	-0.3522027245646342	0.18499612547046101	-1.9038383840145434	0.05693123580376122	0.33747727133149685	JAK3 KO	peak68304
71.06682020270789	-0.37476941983750983	0.1714390047932954	-2.1860219049298064	0.028814002774412102	0.23140876441570432	JAK3 KO	peak68305
50.54449171935118	0.026074476977806876	0.24059963062870748	0.10837288864356122	0.9136999061807747	0.9796629610995944	JAK3 KO	peak68308
27.567551705666848	0.6058878491812576	0.27903798186924195	2.1713454387911195	0.029905069941601928	0.23635858779558133	JAK3 KO	peak68312
24.369321153582515	-0.5128301557661078	0.40987233475533436	-1.2511948533248338	0.21086339549561958	0.6134373592640235	JAK3 KO	peak68314
42.101806240728145	0.07213679907910038	0.1823375942055885	0.3956221940592515	0.6923837617171806	0.9097885639388904	JAK3 KO	peak68315
339.57316465708783	-0.02870921026082097	0.11681165223729244	-0.24577351412255324	0.8058575609545289	0.9477219079300142	JAK3 KO	peak68316
38.41789692179626	0.40229611277063143	0.19443740260176787	2.0690263672909897	0.0385436124798733	0.273295483822496	JAK3 KO	peak68317
38.25752172450093	-0.07815805086004242	0.21471060617685817	-0.3640157896795431	0.7158462186428491	0.9185447169205866	JAK3 KO	peak68320
26.084208928682074	0.036530469336762766	0.22925752761236207	0.1593425076036324	0.873399032329423	0.9690769673836774	JAK3 KO	peak68322
37.60143008279818	-0.3138130346822894	0.19724492591591997	-1.590981533365574	0.11161373174862556	0.46905931267091733	JAK3 KO	peak68323
53.53607247673921	-0.3610915244384596	0.16487705695676994	-2.1900653195983253	0.028519499938731752	0.23013578741700688	JAK3 KO	peak68324
22.086012589318624	-0.09774182709345033	0.28991468241539253	-0.3371399691768798	0.7360113883033378	0.9248002004473724	JAK3 KO	peak68325
25.41672766281075	-0.5444716106602421	0.3447881287876752	-1.5791483673602187	0.11430202977697909	0.473825995917905	JAK3 KO	peak68326
43.05064737920869	-0.21642990172117696	0.18958397991113413	-1.1416043793501256	0.25361850286372606	0.6577881236354031	JAK3 KO	peak68330
43.5742507854672	0.28389232520437235	0.1801701515621664	1.5756901059519695	0.11509723873745806	0.4752643673767764	JAK3 KO	peak68332
98.23009885835476	0.0014916814104278292	0.11620522226865176	0.0128366125145327	0.9897581463355049	0.9976534986086792	JAK3 KO	peak68333
86.66163745224686	-0.13117378967534984	0.12044586766510026	-1.0890684107160784	0.27612371893295107	0.6788439502938842	JAK3 KO	peak68334
31.50632837507348	-0.08994365393586173	0.20780906098684004	-0.43281873037074936	0.6651464648691209	0.899589549651205	JAK3 KO	peak68335
33.68589239324365	0.05156129713017767	0.20449587090497123	0.2521385732728955	0.8009339557215887	0.9462121535510032	JAK3 KO	peak68336
374.6661649188713	-0.08671654745126146	0.09110629782521466	-0.9518172675353922	0.34118966318446015	0.731289948868507	JAK3 KO	peak68339
106.10849262019865	-0.09746664744312375	0.11135183851204222	-0.875303441286092	0.38140882218708844	0.7591752755239859	JAK3 KO	peak68340
30.53569118419585	0.30736990112814583	0.20361272442855147	1.5095810047765614	0.1311503712967013	0.5041008542696516	JAK3 KO	peak68341
28.82093329774022	-0.24611232857278026	0.2843686582508963	-0.8654692471616799	0.38678128799518846	0.7628212079330646	JAK3 KO	peak68343
70.6634784933241	-0.03685243705464655	0.202324957894943	-0.1821447904305614	0.855469098934535	0.9636859727190437	JAK3 KO	peak68344
77.34630412802791	-0.0746436826586596	0.15843625952580226	-0.4711275239775744	0.6375496709066466	0.8894805483292578	JAK3 KO	peak68345
32.51833569203347	-0.10433916179311789	0.2792291261250601	-0.37366861846062166	0.7086508755958077	0.9157138695190565	JAK3 KO	peak68348
129.53950578969577	-0.023378466874433165	0.13939400683558914	-0.1677150073030567	0.8668074893065845	0.9671373717059144	JAK3 KO	peak68349
51.720271434308636	0.029403930983748838	0.1669957272717691	0.17607594795462544	0.8602342764516325	0.9651408955311	JAK3 KO	peak68350
42.20825258474062	0.2833258984815234	0.18099171797605365	1.5654080841368068	0.11748725409846818	0.48007552973752654	JAK3 KO	peak68354
462.22150935426004	-0.023622195472559115	0.06955660441623301	-0.339611107684351	0.7341494121007901	0.9242495034570559	JAK3 KO	peak68355
518.8380450386094	-0.11254420214614218	0.07838638807734861	-1.43576206158508	0.15107005867739706	0.5361230091616227	JAK3 KO	peak68356
94.28907561419669	0.17374324930854365	0.1101141461809973	1.5778467647831338	0.11460081739262863	0.47436840004073527	JAK3 KO	peak68357
41.567030493704976	-0.07092150159054092	0.20747711810295422	-0.3418280639282269	0.7324802884276669	0.9237834646222522	JAK3 KO	peak68359
42.147262302261844	-0.3397288230345372	0.21718270606153114	-1.5642535687822534	0.11775803144902768	0.4805259800047541	JAK3 KO	peak68363
40.06680401752848	0.08001064558480957	0.19686076898998903	0.40643265794048766	0.6844247279550948	0.9067944925231544	JAK3 KO	peak68364
79.23112966978165	0.1880458483409913	0.1247989953486376	1.5067897607321896	0.13186455495675556	0.5051509533522823	JAK3 KO	peak68376
43.20184348411318	0.4715376758966245	0.25160105483951845	1.874148247102504	0.060909994954292855	0.3490359715743434	JAK3 KO	peak68377
42.096048263915435	0.01436001048532721	0.2709700897602453	0.05299481761264857	0.9577360368590366	0.9906187580333418	JAK3 KO	peak68378
114.50869982920435	0.2912436427711434	0.16055377717596472	1.8139943381833015	0.06967859743967625	0.3739948694511319	JAK3 KO	peak68379
94.72157624946874	-0.06884536283687931	0.12109661780658551	-0.5685159840453887	0.5696846553329372	0.8613470895052254	JAK3 KO	peak68380
910.1114975828054	0.024579458087009315	0.0685372008403119	0.35862944190379425	0.7198723185508106	0.9198993407994319	JAK3 KO	peak68381
233.68695019701227	0.1575364576415386	0.0759265916574177	2.0748522250589914	0.038000232635523344	0.2711620368992069	JAK3 KO	peak68382
39.34575348349745	0.28197477890589817	0.18511397480222047	1.5232495504845907	0.1276962835780833	0.4981412672248989	JAK3 KO	peak68383
38.518148657921444	-0.14162876736189067	0.21145014282400854	-0.669797454238512	0.50298691666399	0.82865453655258	JAK3 KO	peak68384
28.638125041742104	0.09809780633728221	0.20305570455360916	0.48310785728939326	0.6290191553704341	0.8862937858874483	JAK3 KO	peak68386
52.588178867502734	-0.5382448041468224	0.1847752228545734	-2.912970666908332	0.003580082291537704	0.05859972522224436	JAK3 KO	peak68388
28.729266814672915	-0.6805266015762567	0.23136127916739005	-2.9414023125446813	0.0032672987928043487	0.054778184829670055	JAK3 KO	peak68390
58.63380427234137	-0.07366059903063926	0.16012037568338194	-0.4600326392956628	0.6454927928239333	0.8923656932302798	JAK3 KO	peak68391
39.73001539104308	0.06199131916169203	0.18601410168134724	0.3332613957832439	0.7389369770641633	0.9256617959809019	JAK3 KO	peak68392
34.96635871369281	0.21814613185229287	0.21668455761075042	1.006745170295744	0.3140572493126597	0.710592855756281	JAK3 KO	peak68393
28.21800878681896	0.119173462984989	0.21278567306209678	0.5600633786571282	0.5754362084170301	0.864003950037997	JAK3 KO	peak68395
59.197011760403946	-0.08358635305644148	0.1756674384207501	-0.47582155126688597	0.6342015148036979	0.8880888611661077	JAK3 KO	peak68396
37.61485171094739	0.4500946588225427	0.2570135206016345	1.7512489528524837	0.0799030365246196	0.3994811596141456	JAK3 KO	peak68397
110.01515227446605	0.17118321452599097	0.1868909240540414	0.9159525289547588	0.359691793773849	0.7445911841670747	JAK3 KO	peak68398
126.42884062274233	0.053756814587647486	0.12427705570025926	0.43255622918282044	0.6653371941461641	0.8996113321797368	JAK3 KO	peak68399
47.460019925656134	0.09566520677480893	0.20303332530309434	0.47117982543997144	0.6375123243734817	0.8894804452625084	JAK3 KO	peak68400
99.00370968991805	0.11396021780445292	0.1399566920287927	0.8142534390639096	0.4154997772724619	0.7813101991581164	JAK3 KO	peak68402
21.056631701445042	0.24884999136229707	0.24853416438296497	1.0012707588114342	0.31669592574331595	0.7125953779144981	JAK3 KO	peak68403
83.94050591624693	0.1722488905860961	0.13968997365795208	1.2330798415630637	0.21754597755676974	0.6205785660300719	JAK3 KO	peak68404
40.52671831609431	-0.10349255776953838	0.22949055637650861	-0.4509665208172906	0.6520136785893567	0.8948793898818728	JAK3 KO	peak68405
57.9119498258919	-0.17081550401134482	0.17375770714390779	-0.9830672078900868	0.32557436219911495	0.7195841384411709	JAK3 KO	peak68407
37.637043173355046	0.11890439626870569	0.2344976901583256	0.507059989326228	0.6121127275009788	0.8791886023106769	JAK3 KO	peak68408
29.99403236363936	-0.04206450096444142	0.23415901760621344	-0.17964074753329182	0.8574346131184567	0.964247311833464	JAK3 KO	peak68409
20.90875255390025	-0.2830283668991236	0.2903249631386081	-0.9748674858661708	0.3296259961798692	0.7226387054921006	JAK3 KO	peak68410
55.534876927671675	0.06545296686780133	0.18374882080691365	0.3562089083367801	0.721684121038225	0.9205666961331733	JAK3 KO	peak68411
28.97739318704862	-0.03090686554866065	0.20799554306537432	-0.14859388375906893	0.8818740994824023	0.9712949218903881	JAK3 KO	peak68412
39.46632534376426	0.17547534052844746	0.19166565604087707	0.9155283432260986	0.3599143299708697	0.7447257694403421	JAK3 KO	peak68413
39.89583728188027	0.02417412950571687	0.2023053182506748	0.11949329713499134	0.9048845501012075	0.9769840868977773	JAK3 KO	peak68414
30.778676140324038	-0.14473854003332512	0.19704870588214668	-0.7345317970263258	0.46262468824573716	0.8083448670885199	JAK3 KO	peak68415
22.488474760328565	0.05314229568280423	0.23077687216691434	0.23027565623806498	0.8178775758524006	0.9516902363497782	JAK3 KO	peak68417
38.92206407747718	0.4392374384953093	0.20741756236313502	2.117648252592599	0.03420486840245793	0.25534584868970633	JAK3 KO	peak68418
47.685756665183234	-0.18656310094402936	0.19463751922589215	-0.9585156124370257	0.3378028226681717	0.7286466112578542	JAK3 KO	peak68419
91.42851573761543	0.043315980884430054	0.1190113563275713	0.36396510569298557	0.7158840664914441	0.9185559894409571	JAK3 KO	peak68422
161.67357715146997	-0.04250582466865095	0.09369957893311703	-0.4536394416349694	0.6500883604315666	0.8938530129409162	JAK3 KO	peak68423
317.3541411663375	-0.012349103956920753	0.08815904607141344	-0.14007755876710976	0.8885987112690131	0.9728366717175213	JAK3 KO	peak68424
27.50311360306396	0.25314043175776796	0.22971715214175872	1.1019657409019015	0.27047656589826874	0.673889475316068	JAK3 KO	peak68425
36.46909431658248	-0.19367271583209658	0.24057205740255794	-0.805050752457161	0.42079039302079896	0.7846756769083952	JAK3 KO	peak68427
36.64658150212633	0.1603891316027975	0.18705034904811862	0.8574650216853509	0.39118793786429396	0.7657351119216826	JAK3 KO	peak68428
33.26605889166084	-0.6245069566477794	0.2794970571123047	-2.23439546412414	0.02545706389551122	0.2155428471286688	JAK3 KO	peak68429
73.65950640805963	-0.46351062557538686	0.16052841688216593	-2.8874054486915024	0.0038843333201751947	0.06206563802971701	JAK3 KO	peak68430
32.05786919332531	-0.312191550531671	0.21659973192996637	-1.4413293486097782	0.1494916597096772	0.5338533064945793	JAK3 KO	peak68431
136.24091124887454	-0.29010466934849227	0.13407579180917398	-2.1637363869637962	0.030484586717867225	0.2391191311293049	JAK3 KO	peak68432
32.3924274095492	-0.4572574888887749	0.24050187236626602	-1.90126373815671	0.05726747620150029	0.33840265315546836	JAK3 KO	peak68433
73.82681852882831	-0.1498876512308307	0.1878032891809573	-0.7981098301553542	0.4248067574005625	0.7868748521576585	JAK3 KO	peak68434
28.888610610021097	-0.35676443677547975	0.2608384707054972	-1.3677600386573685	0.17138719999729557	0.5640142126334011	JAK3 KO	peak68436
27.343582399029117	0.09499598944296751	0.2247075675977745	0.42275385052011194	0.672474861603422	0.9022445841194031	JAK3 KO	peak68439
63.44334604623093	-0.32714028677593104	0.18218515226573448	-1.795647354943424	0.07255061947360561	0.38146946234996765	JAK3 KO	peak68441
20.11371021217097	-0.12813104242058637	0.31531972024539	-0.4063527721034113	0.6844834156282051	0.9068055847543639	JAK3 KO	peak68444
591.5286032999638	-0.7865951583524603	0.08185528862328077	-9.609582613196501	7.28436633356524e-22	4.276469365277814e-18	JAK3 KO	peak68445
24.83652692280474	-0.20558737126815743	0.2826631759706098	-0.7273227952746615	0.4670282370889301	0.8108675233962993	JAK3 KO	peak68446
23.470851301460183	-0.002738643151403303	0.2845882947947031	-0.009623175659346464	0.9923219352208802	0.9982156703968482	JAK3 KO	peak68447
28.115580163503285	-0.4585749594749047	0.32029619723630726	-1.4317215234890175	0.15222353408292555	0.5377436817530369	JAK3 KO	peak68450
97.73138031920823	-0.11197648613548807	0.15461867871081925	-0.7242106003564798	0.4689364516980246	0.8115265965829561	JAK3 KO	peak68451
23.581736137013312	0.13775196944718632	0.24907529643215837	0.5530535200415043	0.580226762656078	0.8656214969703162	JAK3 KO	peak68453
122.87198894848454	-0.547037288954704	0.13919813674231968	-3.9299181853803593	8.497476993233237e-5	0.00337832255471946	JAK3 KO	peak68455
30.355855447049784	0.19971002587988046	0.2448276127846268	0.8157169185632832	0.41466206030595376	0.7809383428309967	JAK3 KO	peak68459
267.19620399532084	0.052312259550625184	0.10495533071217127	0.49842403616530867	0.6181851987577118	0.8816740515769821	JAK3 KO	peak68460
59.19424807513173	0.1984753597394695	0.1582295927733828	1.2543504426743162	0.209714656854105	0.6121478293231757	JAK3 KO	peak68461
132.1264942648599	0.24354483319723835	0.1004609643733476	2.424273295766321	0.015339057119812493	0.15781664807617976	JAK3 KO	peak68462
720.0613851415391	0.0394270943960281	0.05494480092848405	0.7175764354364713	0.4730184915798043	0.8133784312679493	JAK3 KO	peak68463
330.72555192314263	0.05008485418213341	0.0695530017496754	0.7200962276565893	0.4714657500002533	0.8128245252638805	JAK3 KO	peak68464
107.93757047799915	0.054154678008932595	0.12759253166122628	0.42443454412143705	0.6712489323937992	0.9017699473343013	JAK3 KO	peak68465
40.78708484626031	0.006873857543118578	0.19137120559348278	0.035918974967008674	0.971346965793782	0.9937043258353442	JAK3 KO	peak68466
23.608059321829987	0.016381743240025934	0.25083530560575945	0.06530876186055441	0.9479281662839649	0.9879510144367764	JAK3 KO	peak68469
59.109269716064404	-0.8164013378308794	0.22173148052825004	-3.6819369801973814	2.314686344081835e-4	0.0074647442551714896	JAK3 KO	peak68470
35.05143158785226	-0.24352239299493206	0.22577138165404007	-1.0786238327056556	0.28075545253834977	0.683352020310745	JAK3 KO	peak68471
17.225333956487894	-0.018791173461162332	0.3602375168263536	-0.05216328834017669	0.9583985847494394	0.9907673734269418	JAK3 KO	peak68473
73.59779543200796	-0.5559410786198489	0.18185086233259948	-3.0571264358540695	0.002234699934257514	0.041482965567639106	JAK3 KO	peak68474
40.18954389143186	-0.21013488052858523	0.19837744565322415	-1.0592680021493663	0.2894777430915215	0.6899574565864705	JAK3 KO	peak68477
28.272664670926815	-0.6801505958592831	0.30024848459372316	-2.2652923520317474	0.023494745060628205	0.2057698535826813	JAK3 KO	peak68480
29.932949292617927	-0.42865829319720894	0.21263903508023452	-2.0158965311118178	0.04381079643552345	0.29382012846775935	JAK3 KO	peak68481
52.639954985533265	0.086318143316403	0.16124897876400143	0.5353097053888033	0.5924357162639892	0.8708076358551128	JAK3 KO	peak68482
37.16367970219447	-0.861185531803983	0.26610536003701935	-3.2362577427383608	0.0012110797706682093	0.026504926611930622	JAK3 KO	peak68485
36.93299750405071	-0.13852331659928138	0.2042287079012463	-0.6782754394463661	0.4975970681718048	0.8261227444356366	JAK3 KO	peak68489
47.28886425370516	-0.08962366150213474	0.1968620185871115	-0.4552613152367746	0.6489212534604483	0.8933568283704919	JAK3 KO	peak68492
45.23523757531057	-0.5414126600966687	0.23881069876652417	-2.267120622707053	0.02338285809630655	0.20514009075998646	JAK3 KO	peak68494
24.48989799136752	-0.08075567365725335	0.2571007806554976	-0.3141012386324178	0.7534441488153545	0.9303189304640006	JAK3 KO	peak68496
88.32969416094492	-0.013088603028611817	0.13711183935128549	-0.09545932058484273	0.9239500001281185	0.9820822236861046	JAK3 KO	peak68498
48.21880140492024	-0.11290557276712301	0.16587115696058857	-0.68068237321061	0.49607249213036997	0.8253720931506051	JAK3 KO	peak68502
133.8910990089213	0.4891518850081042	0.25124115586246887	1.9469417075754472	0.05154172363948078	0.32053874370390023	JAK3 KO	peak68503
32.29815112631428	0.20331455019068234	0.22683586707040398	0.8963068883968811	0.3700888811247837	0.7510493898913959	JAK3 KO	peak68504
541.2844684896412	0.1894858221808154	0.07030802684038273	2.695080927402455	0.007037153709637944	0.09390291536893333	JAK3 KO	peak68505
248.2280597522771	0.05706730647535733	0.13731821958000667	0.41558437510987245	0.6777141621018927	0.9044331016786346	JAK3 KO	peak68506
51.47694956575474	-0.1798956754136973	0.27751315503325896	-0.648241973942235	0.5168284577495772	0.8352412972984399	JAK3 KO	peak68507
571.638098750015	-0.40109821452822203	0.08173564737651734	-4.9072617322103405	9.235674922472814e-7	8.042571849360781e-5	JAK3 KO	peak68509
25.401568796221007	0.09710484528372532	0.2194087150986891	0.4425751513108674	0.6580730613911627	0.8971483411277302	JAK3 KO	peak68510
71.3647477601052	-0.018320803093203768	0.14798139344723588	-0.123804774819452	0.9014698511445658	0.9760925942727282	JAK3 KO	peak68512
30.0886200673137	-0.2762638311838889	0.20342403417495553	-1.3580687862393255	0.17444185855527006	0.5681976243179694	JAK3 KO	peak68513
70.33897093385117	-0.9181219626158543	0.171414058903883	-5.356164882197165	8.50069415476614e-8	1.0839192805594928e-5	JAK3 KO	peak68515
25.292866452609044	-0.4234396299209515	0.3197193512629524	-1.3244103875736148	0.18536678660146289	0.5825836920562316	JAK3 KO	peak68518
181.61381203750508	-0.7759711176854858	0.1454885115955887	-5.333555956929685	9.630786639186884e-8	1.1997865392468201e-5	JAK3 KO	peak68519
30.067335092148944	-0.46536914107427196	0.312951249210662	-1.4870339781293234	0.13700583708657607	0.5137144645348057	JAK3 KO	peak68520
89.39606760315118	-0.8433431619225288	0.16001600651951337	-5.270367510513307	1.3615087316503887e-7	1.6120492207737518e-5	JAK3 KO	peak68522
32.100262388666465	0.09294015783857926	0.20246958733316792	0.459032682699374	0.6462106964651135	0.8925766472617542	JAK3 KO	peak68524
69.18398331736839	0.058292006919000466	0.2284156655779095	0.25520144063463046	0.7985675184363743	0.9456397371891033	JAK3 KO	peak68526
55.9388481385074	0.3118258803135018	0.281217656118468	1.1088417584354644	0.2674984525449264	0.6707635862181697	JAK3 KO	peak68527
64.57084183347735	-0.004884401674744197	0.1975159201929726	-0.024729154338405474	0.9802710003882209	0.9959185732312965	JAK3 KO	peak68528
773.0959400602771	-0.2658409194712809	0.07746393382941544	-3.431802470252717	5.995840983324909e-4	0.015502407505054928	JAK3 KO	peak68529
23.40974516871662	0.3908740274599282	0.23772093148971915	1.644255829768329	0.10012336902700544	0.445696399885221	JAK3 KO	peak68530
19.296044733406692	-0.07793717783898838	0.3298017885274175	-0.23631520673972697	0.8131880877964726	0.9502350651321266	JAK3 KO	peak68533
29.882050723620143	0.3426037452873477	0.20549128817460813	1.6672421898306156	0.095466256654917	0.43560363451421663	JAK3 KO	peak68534
40.944522759050756	0.04741930715781905	0.1673546346873815	0.2833462440188665	0.776911431483775	0.9384451068393994	JAK3 KO	peak68535
30.73248004489096	-1.8437159280806075	0.3179473020094752	-5.7988097915221894	6.678723233640508e-9	1.2173593094094183e-6	JAK3 KO	peak68538
34.7647453410964	-0.3804671729433606	0.22738582142220318	-1.6732229413588657	0.09428341569648117	0.4329263387584424	JAK3 KO	peak68539
74.00507689239868	-0.22336100236748002	0.1473516915487614	-1.5158360248179827	0.12956082032255994	0.5015489050041466	JAK3 KO	peak68540
49.91196162666035	-0.2898904049053165	0.17622165766438389	-1.6450327885203304	0.09996304955874245	0.445245110913938	JAK3 KO	peak68541
33.51636066348055	0.3064564407609483	0.1970182551475106	1.5554723115962004	0.1198336239193747	0.48427700969430826	JAK3 KO	peak68543
42.196817582573956	-0.5027963629307397	0.18986912208470555	-2.6481207550242383	0.008094060774637143	0.10360979069264722	JAK3 KO	peak68546
35.44494588375723	0.10009983942091795	0.2334675691006233	0.42875265205582125	0.668103239156677	0.9004950621327045	JAK3 KO	peak68549
37.60042951494829	0.21128560718578593	0.19795074470057883	1.0673645482131298	0.2858072507263633	0.6874739888829297	JAK3 KO	peak68551
25.329298681900635	-0.10515877203250032	0.2615226662422215	-0.4021019422274572	0.6876090034489737	0.9078982801018968	JAK3 KO	peak68552
61.35636865944926	0.7019308589306177	0.16362563565763302	4.289858713822348	1.787868212300171e-5	9.305764882773162e-4	JAK3 KO	peak68555
33.47671061084321	0.05202814898444757	0.23845854494950433	0.21818529923289173	0.8272847386842715	0.9547166243717491	JAK3 KO	peak68557
29.736403597650455	0.2240544500481187	0.22959919465547174	0.9758503307658666	0.32913863890870554	0.7223694528201204	JAK3 KO	peak68561
145.70384135881352	0.10061182453612899	0.10497123488420873	0.9584704290381217	0.33782559585779715	0.7286466112578542	JAK3 KO	peak68562
838.245970510651	-0.06099727554086494	0.0749471395125858	-0.8138706285197412	0.4157190684340803	0.781334846367421	JAK3 KO	peak68563
182.57626173330226	0.10348156854710318	0.09008486774898354	1.148711999394269	0.2506747562818366	0.6547504751553334	JAK3 KO	peak68564
54.63634193219884	0.17952044235410217	0.14771232310543944	1.215338291213236	0.22423709327541874	0.6277282698808556	JAK3 KO	peak68565
93.11936176820956	0.13746899489575123	0.12672920488378	1.0847459748668067	0.27803417933847324	0.6807030373663284	JAK3 KO	peak68566
50.17748369298903	0.05402240005151005	0.16078105288867858	0.3359997902794804	0.7368710246215222	0.9250184554060975	JAK3 KO	peak68567
30.654417308869547	0.23859488137695195	0.19287720716029416	1.237029947134517	0.21607596491824335	0.6190865919403461	JAK3 KO	peak68568
35.68804076956509	0.3338128315514643	0.2226525885424061	1.4992542136463272	0.1338076955269165	0.5081833075238806	JAK3 KO	peak68569
43.16896721289974	-0.7562485372440827	0.22260342120711496	-3.3972907206149943	6.805662218310542e-4	0.017126347476969436	JAK3 KO	peak68570
39.217251118053724	0.29281624704256065	0.1900863555645512	1.5404380086771854	0.1234536225902896	0.4910441103802725	JAK3 KO	peak68571
55.410262487152124	-0.614273608133137	0.1881338789427754	-3.2650876683405885	0.0010943020131204445	0.024524409900531955	JAK3 KO	peak68573
31.625509347685895	0.11750030917689337	0.20475585144144284	0.5738556839753941	0.5660654637656026	0.8593325471616919	JAK3 KO	peak68577
32.99059000397659	0.31561640574854627	0.2568779735894011	1.2286627823257195	0.21919826575911525	0.6222429012371369	JAK3 KO	peak68580
19.957252384958245	0.015577521565942607	0.3525950980876679	0.04417963168072595	0.9647612177626513	0.9923990345895878	JAK3 KO	peak68583
42.11243054695753	0.3136965372287809	0.22874879256587843	1.3713582209988626	0.17026331455398183	0.5621339423918531	JAK3 KO	peak68584
25.980960486106806	0.16063750667169538	0.2185827242143761	0.734904861530362	0.46239743739634187	0.8081788998216748	JAK3 KO	peak68589
35.4474253429978	-0.23359203963612124	0.2089531978488519	-1.1179156004355197	0.2636030415351673	0.6671796170077022	JAK3 KO	peak68590
24.58995085679687	-0.8416305786113314	0.28755651889809974	-2.926835329056048	0.0034243013567590644	0.05664872755249955	JAK3 KO	peak68592
84.41051848265936	0.30646462825014464	0.1373425779382798	2.2313883491240887	0.025655415937576028	0.21652604206565315	JAK3 KO	peak68593
755.673469267919	0.045151030092028456	0.06308951751222662	0.7156661181198332	0.47419753672138587	0.8142246269552351	JAK3 KO	peak68594
275.24199994695124	-0.007533348480624339	0.07439997217279076	-0.10125472175081543	0.9193482582072524	0.9809173720317094	JAK3 KO	peak68595
88.56301161048793	0.07100053559165252	0.12329048410217996	0.5758800941426194	0.5646962312561603	0.8590680958956645	JAK3 KO	peak68596
40.2432213059526	0.21240238259209865	0.18772095000227615	1.131479371852333	0.2578533809032508	0.6619602372732715	JAK3 KO	peak68598
56.495149109947846	0.21701463718016642	0.14596949720589958	1.4867122332692082	0.13709083032521674	0.5138827235065018	JAK3 KO	peak68599
857.3497552090292	-0.03502494515695933	0.05789116773732955	-0.6050136234231538	0.5451699447268109	0.8500332567035511	JAK3 KO	peak68600
286.15622599029206	0.08207882565074912	0.07991640818464386	1.0270584916818217	0.3043929224525178	0.7021554000051546	JAK3 KO	peak68601
157.3673885373343	0.028933814828060053	0.10388344379083012	0.27852190659291626	0.78061175103499	0.9396133614461969	JAK3 KO	peak68602
31.421602459953544	-0.41020790488895703	0.2460322632551462	-1.6672931405892628	0.09545612993402275	0.43558762567380066	JAK3 KO	peak68603
25.300233661989743	0.2642866913677767	0.25481422598408765	1.0371740052860337	0.29965477040534594	0.6984454119908342	JAK3 KO	peak68604
26.9455689613975	0.012237613418211113	0.22964570469086923	0.05328910216145525	0.9575015630807029	0.9905944976903384	JAK3 KO	peak68605
51.664623036711646	0.18560150410425436	0.1705937238009787	1.087973812687179	0.27660666840199993	0.6792125505794772	JAK3 KO	peak68606
25.867338467796298	0.12196466326152465	0.2854953651918843	0.4272036541803436	0.6692309999927175	0.9009610201182665	JAK3 KO	peak68608
39.26794816027929	-0.2897905127662574	0.19900166076793463	-1.4562215794982536	0.1453313759234729	0.5274017463778263	JAK3 KO	peak68609
49.84632537696295	0.6826722049012223	0.22712190756257655	3.0057523390302303	0.002649246773499313	0.047031350526996085	JAK3 KO	peak68613
108.99336658488353	0.13477254941982703	0.11686043945327249	1.1532777905881213	0.24879638300925055	0.6529142848123075	JAK3 KO	peak68616
467.0928430165526	-0.015288972937520802	0.08193189524173444	-0.18660587421310998	0.851969660697798	0.962814482647147	JAK3 KO	peak68617
57.12007909428696	-0.0570365970739273	0.1640217618688851	-0.3477379856431547	0.7280369664800559	0.9224228234367472	JAK3 KO	peak68618
36.47302641762709	0.1005395911923296	0.2029882666819539	0.49529755012814136	0.6203900999977202	0.8825803164318612	JAK3 KO	peak68620
67.66647401277322	0.06397488189719083	0.1560646417827427	0.4099255357677375	0.6818605726082541	0.9057618345712126	JAK3 KO	peak68621
54.95681972265368	0.10696723446760219	0.1688806788466399	0.6333894155218245	0.5264793752398473	0.8405081922197245	JAK3 KO	peak68622
64.7667279423453	-0.17497610406347539	0.1621095261927728	-1.0793696593462514	0.2804229708286596	0.6830192185485319	JAK3 KO	peak68623
40.386593483082535	0.08083793250769078	0.16574682362787715	0.4877193465208256	0.6257486463512936	0.8849238474948266	JAK3 KO	peak68624
35.59981450228784	0.08518214096008302	0.21916293881316423	0.3886703720134933	0.6975200021563913	0.9118311302884196	JAK3 KO	peak68625
87.22704841084504	0.06684086159009522	0.1566674581374097	0.42664164201522004	0.6696403623236828	0.9010719798828538	JAK3 KO	peak68626
37.346667684267615	0.24144756371703116	0.21690821618359318	1.1131324021062792	0.2656515693804316	0.669201437863192	JAK3 KO	peak68627
23.28904678619139	-0.14053363148736425	0.2479428576747101	-0.5667984664101035	0.570851112642097	0.8619845683104296	JAK3 KO	peak68628
54.602717899434595	-0.19896419416774982	0.16155955866201355	-1.231522268416118	0.21812759328483106	0.6211722949783965	JAK3 KO	peak68629
60.94765599760246	0.1493182581762233	0.1473936729054591	1.0130574483478585	0.3110327214917738	0.7079202426888891	JAK3 KO	peak68634
69.7566201025349	0.10554061730295267	0.13805348737643633	0.7644907731680154	0.4445748331099943	0.7979755765898731	JAK3 KO	peak68635
288.534441032545	-0.07909113471804434	0.08638598810507939	-0.9155551317169442	0.3599002736432322	0.7447257694403421	JAK3 KO	peak68636
41.224630440469994	-0.00806070050929567	0.16935093667018167	-0.04759761397124266	0.9620369336512413	0.9918196026095163	JAK3 KO	peak68637
95.4063417595156	0.10999260440627101	0.20509400966094343	0.5363033498058192	0.5917489158623541	0.8704186090514449	JAK3 KO	peak68638
93.44896960211483	-0.19603348114905825	0.13536724578833914	-1.448160372972182	0.1475722042191259	0.5307352753004825	JAK3 KO	peak68639
306.838882600462	-0.08489067017533312	0.08019135029105759	-1.0586013312809819	0.2897813803647551	0.6901680061394668	JAK3 KO	peak68640
54.165639960689354	-6.923068850201724e-5	0.14615941761905044	-4.73665601777779e-4	0.9996220695434901	0.9999567709423973	JAK3 KO	peak68641
26.044149854009785	0.2820917058408192	0.23560420208445207	1.197311861779544	0.23118502275403563	0.635005015400093	JAK3 KO	peak68642
24.90842305124015	-0.6213614905609177	0.25593886534542615	-2.4277730923058574	0.015191844639714628	0.15699725143365936	JAK3 KO	peak68646
44.350936451675935	-0.18094025958961013	0.19137904894815827	-0.9454549000221238	0.34442668536597354	0.7339453709902729	JAK3 KO	peak68647
117.22743009079015	0.055039533954611905	0.10586700017189332	0.5198932043530632	0.6031380121273605	0.8757573795753407	JAK3 KO	peak68649
163.08259173448693	-0.03917692256525896	0.09206561836905335	-0.4255326066264469	0.6704484571282492	0.9013880828422003	JAK3 KO	peak68650
239.7910485193932	-0.07417816278574133	0.07917776868226599	-0.9368559384820797	0.3488326665535604	0.7373163139675972	JAK3 KO	peak68651
53.462092399969166	-0.1092229825470212	0.151411913839365	-0.7213631990868128	0.4706860824694473	0.8124399573809404	JAK3 KO	peak68652
202.282462311584	-0.2173184040378053	0.11280632419414452	-1.9264735872768182	0.05404526676023707	0.3287656504612677	JAK3 KO	peak68654
262.94503224816236	-0.09277809843004754	0.09625057459934366	-0.963922540891306	0.335084761891479	0.7264816177434861	JAK3 KO	peak68658
115.7235839958755	0.2320467648174725	0.13985839397845054	1.6591550797675139	0.09708454668519624	0.4391197219624018	JAK3 KO	peak68659
64.63935971725228	0.34108100402423286	0.15838182396840106	2.1535362800991757	0.031276555978168204	0.24280295548293057	JAK3 KO	peak68660
413.92260166268363	0.14721941735249028	0.07335368727962059	2.0069804642716487	0.04475174315088762	0.2975587188578876	JAK3 KO	peak68661
30.549409366827184	-0.23216163472028095	0.23616295910708868	-0.9830569349150418	0.3255794179166819	0.7195841384411709	JAK3 KO	peak68662
27.485750564524974	0.3137491640837372	0.32630259515068627	0.9615282524457034	0.33628662701762013	0.7274782468453086	JAK3 KO	peak68666
287.1699676509549	-0.06972783464505469	0.0712100604705099	-0.9791851626629493	0.3274884984238781	0.7209874287243173	JAK3 KO	peak68668
60.2402338795084	0.10368218278702637	0.14920161423954806	0.6949132776845246	0.4871096511741581	0.8206619032552107	JAK3 KO	peak68669
28.663246212541498	0.2871498013535072	0.30168293818045977	0.951826454241641	0.3411850033324691	0.731289948868507	JAK3 KO	peak68670
57.143401253587726	0.31591276416017244	0.24574716650452852	1.285519457471958	0.19861082184005469	0.5997493052948529	JAK3 KO	peak68671
190.71459362525914	0.10284565390481344	0.10297886863166075	0.9987063877413161	0.3179369453754793	0.7138230564330785	JAK3 KO	peak68672
39.008431811362506	0.07292265860853468	0.18175714261269893	0.401209314584811	0.6882660234874577	0.9080945133280406	JAK3 KO	peak68673
25.221130850764347	0.24505480258753165	0.23971074461532804	1.0222937773639618	0.3066418775007129	0.7040810125822217	JAK3 KO	peak68674
24.672887517323527	0.34353017909018474	0.2529179521555443	1.3582672806037668	0.17437888850919248	0.5681548422711852	JAK3 KO	peak68675
25.597424933733013	0.2123896562487142	0.3065159486212404	0.6929155145240505	0.4883625727708367	0.8212304697302618	JAK3 KO	peak68676
30.99316969347133	0.20178336950409786	0.24717819756638298	0.8163477664728349	0.41430126201459877	0.780790219966199	JAK3 KO	peak68679
25.640174597938657	-6.118577479120683e-4	0.2701410960063889	-0.002264956191254949	0.998192827969243	0.9994488977393232	JAK3 KO	peak68680
91.40849634034292	-0.03772485343718804	0.16126161356490695	-0.23393573091096465	0.81503487347127	0.950753940613271	JAK3 KO	peak68683
48.270671721668	0.3108702113585481	0.179074231888593	1.7359851726291307	0.08256645632946966	0.40563046744485165	JAK3 KO	peak68685
272.3790786943742	-0.09755627614779758	0.10022791237893171	-0.9733443891255215	0.33038216777216106	0.7232557514490219	JAK3 KO	peak68688
35.64019961386091	0.4416117329453613	0.25104974612376535	1.7590606633302492	0.07856720536667243	0.39634665598830693	JAK3 KO	peak68690
23.561304897742872	-0.1619894256504573	0.23997089545051084	-0.675037801339806	0.4996517487595691	0.8270571550701444	JAK3 KO	peak68692
29.570811304582442	0.6652447825061063	0.20306803178824806	3.2759700118618342	0.0010529974104049127	0.023818466709139733	JAK3 KO	peak68696
63.31365497528147	0.7345429899369186	0.1504013378157286	4.883886011950765	1.0401522045120067e-6	8.860662957154336e-5	JAK3 KO	peak68697
113.79072008219077	0.3157930870069104	0.11081629609361048	2.8496989895795535	0.004376062233813474	0.06748888097853009	JAK3 KO	peak68699
31.643587050269083	0.15886438436669253	0.195536308535993	0.8124546564069448	0.4165307949311973	0.7818552066602588	JAK3 KO	peak68700
35.16795832621977	0.39913104133740857	0.17722004474427433	2.2521777483655883	0.02431104160483691	0.20979831812570046	JAK3 KO	peak68701
47.022126270671656	-0.11822806661550889	0.21381475838692673	-0.5529462395741608	0.5803002233736652	0.865634998861811	JAK3 KO	peak68702
37.28748339414161	0.09962079245058396	0.17735440559634685	0.5617046394512342	0.5743172728375031	0.8635907771619991	JAK3 KO	peak68704
147.5434089605954	-0.36099288877249686	0.11611869508225285	-3.108826606402931	0.0018783191558166658	0.03663502352005132	JAK3 KO	peak68705
25.99399312235485	0.012269642605161842	0.2636599772452085	0.0465358555111717	0.9628831564656488	0.9920216536368803	JAK3 KO	peak68706
26.049878690133855	0.07231718551342498	0.21772792438664373	0.3321447431106875	0.7397799659205975	0.9258663858123954	JAK3 KO	peak68709
28.74796674804377	-0.02375141650303741	0.23305984991046777	-0.10191123229574614	0.9188271343022749	0.9808015877034884	JAK3 KO	peak68711
33.980730107448075	0.46184591103159756	0.2330962382232549	1.9813529147958655	0.047551710155783966	0.3074777814377994	JAK3 KO	peak68712
42.81806020340801	0.28906608797550126	0.21706057366616682	1.3317300470240023	0.18294891196456917	0.5798869746689432	JAK3 KO	peak68715
21.120018813575943	0.16807585157669755	0.27736463827076946	0.605974332649493	0.5445317975550941	0.849749667579537	JAK3 KO	peak68718
59.26767972450046	-0.6013456386421091	0.21592212681431971	-2.7850116498677826	0.00535257999242101	0.07782146484079408	JAK3 KO	peak68722
24.928089311311737	-0.28974225544559823	0.2972542461688316	-0.9747287353501191	0.32969483517960796	0.7226387054921006	JAK3 KO	peak68723
93.74990950813626	0.0979043894374573	0.17232337985092372	0.5681433913503438	0.5699376061773775	0.8614083309395765	JAK3 KO	peak68724
77.64937471871472	0.7625029251472315	0.16995920965580094	4.486387802646541	7.244083659640276e-6	4.4319448522622476e-4	JAK3 KO	peak68725
37.20087409944742	0.8623777814553152	0.21163009428935195	4.074929817288775	4.6028226327978034e-5	0.0020536051403291476	JAK3 KO	peak68726
25.345859102043256	0.10437726193003691	0.2850612194389299	0.3661573543236672	0.7142476620650532	0.9179275324228056	JAK3 KO	peak68729
31.642192845359066	0.35496714363525356	0.21648516981948368	1.6396834200293866	0.1010710080386928	0.44760970532255523	JAK3 KO	peak68730
35.07449571832496	0.4191638901075892	0.20771825773071748	2.0179443766131833	0.04359705465158497	0.29301363319495416	JAK3 KO	peak68731
35.261299394268	0.16146565497758533	0.24736541611407276	0.6527414281029702	0.5139229896126574	0.8340012221390145	JAK3 KO	peak68732
95.11184897069762	-0.20346373489038694	0.15328055766779466	-1.3273942761309259	0.18437829213405157	0.5816246073505473	JAK3 KO	peak68733
73.15146740635366	-0.06437680181028813	0.16940140343570248	-0.3800251975759032	0.7039267108851301	0.9140795627650471	JAK3 KO	peak68734
33.29781060533204	0.6820667859674497	0.20856924434164575	3.270217467203332	0.0010746483382761548	0.024180726275417327	JAK3 KO	peak68735
41.865541481420756	0.3684342666339345	0.16924483221956751	2.1769306737587786	0.029485740390287125	0.23440809764068848	JAK3 KO	peak68736
355.32809981346213	0.48089631101598246	0.09169296341310665	5.244637026828198	1.565902926798355e-7	1.814412751480548e-5	JAK3 KO	peak68737
36.16401461039433	0.25449656189937064	0.19960682418851172	1.2749892842291815	0.20231303484810462	0.6038140086256626	JAK3 KO	peak68738
41.89592812569806	-0.15894605526765235	0.2867386436595619	-0.5543238024671878	0.5793572633192494	0.8653223298317715	JAK3 KO	peak68740
62.31148469799825	0.1540612474033893	0.16608594449024178	0.9275995501981869	0.35361533113319843	0.7406227314976809	JAK3 KO	peak68744
23.538505765307725	0.23668134687279854	0.24654274664547118	0.9600012577662512	0.3370545819145387	0.7280529964795206	JAK3 KO	peak68745
114.09119539921653	-0.1927857225852262	0.12793744297728907	-1.5068749077582293	0.13184272427748758	0.50512345985467	JAK3 KO	peak68746
53.56229119573787	1.0517020003552953e-5	0.17775531443572884	5.916571348056996e-5	0.9999527925907125	0.9999669867877455	JAK3 KO	peak68748
44.01231776500806	0.4202310490229067	0.21855457665020991	1.922773960919949	0.05450844361762076	0.3302182068491752	JAK3 KO	peak68750
171.54620449891144	0.3234886770885397	0.13177916066098508	2.4547787029904242	0.014097134081983332	0.14977062267254468	JAK3 KO	peak68751
35.249648764470976	0.3386125348312987	0.24264390028956534	1.3955122483079392	0.16286142386301497	0.5529494421420055	JAK3 KO	peak68752
132.6279175575959	0.27901764003478685	0.1405005461344522	1.9858829571223198	0.04704632154441561	0.30566875463271564	JAK3 KO	peak68754
355.6483106000254	0.4667040200012907	0.10109457240839069	4.616509164467814	3.902487967950867e-6	2.642252521424033e-4	JAK3 KO	peak68755
55.565222059142926	0.5121600506407311	0.1773320730136732	2.888141112528702	0.003875259758956316	0.06198035611554614	JAK3 KO	peak68756
209.1730529344313	0.5994904117701717	0.11700484902311085	5.123637325934757	2.99697187119765e-7	3.146552479195279e-5	JAK3 KO	peak68757
32.64567803769863	0.39300796865496657	0.21115155856536955	1.8612600888441788	0.06270745640553446	0.3540725154119951	JAK3 KO	peak68758
23.43302934328657	0.43992020276711163	0.22581774709243552	1.9481205903052257	0.05140053562321917	0.3201338310289267	JAK3 KO	peak68760
73.26415532489678	0.2970984573668744	0.13688402433402433	2.1704392372472547	0.02997358706828991	0.2367540346870676	JAK3 KO	peak68761
25.56307883928291	0.43430985271845723	0.20782792929580893	2.0897569166475622	0.036639641317750174	0.26560220422015035	JAK3 KO	peak68762
27.129721638365737	0.17125790040365302	0.20602399581576328	0.8312522030530861	0.4058311698393834	0.7754169966644442	JAK3 KO	peak68763
95.62319339243489	-0.19389301512128548	0.1295845841360895	-1.4962660598397983	0.13458433591013835	0.5097627291342959	JAK3 KO	peak68765
21.069683141348396	0.33051730281354547	0.4351248033691835	0.7595919613277403	0.44749852568989973	0.7995222756575167	JAK3 KO	peak68766
25.75721379553175	0.014715814866352423	0.2546673122953351	0.05778446685488493	0.9539203111575459	0.9896514305608876	JAK3 KO	peak68767
185.02845550094136	0.12575434488940335	0.09814131651180623	1.2813598732830869	0.20006729160907621	0.6013414095000879	JAK3 KO	peak68768
100.00829660486735	0.06797938085486392	0.1331536936021804	0.5105331967580564	0.6096779636097096	0.8783681045259336	JAK3 KO	peak68769
77.72107377064313	0.040618794360644604	0.1516845739623854	0.26778460920302427	0.7888651182853994	0.9423597024146844	JAK3 KO	peak68770
66.77296544126203	-0.03304348109086754	0.14966978995259717	-0.22077589005324952	0.8252669373279976	0.9540639953707288	JAK3 KO	peak68771
93.6644996980974	0.36197491529043496	0.14934165148289355	2.4238041544083075	0.015358885831007993	0.15793072307795478	JAK3 KO	peak68772
41.80708501999657	0.40284075864766267	0.19295495782518554	2.0877450529808654	0.03682083846413484	0.2663098659165172	JAK3 KO	peak68773
37.7811427774791	0.11661136203703132	0.1910862262934823	0.6102551936837782	0.5416927729361225	0.8484151658643151	JAK3 KO	peak68774
72.1885316889607	0.40107071125098503	0.1698336632328728	2.361550140392628	0.01819871075265263	0.1752142871465958	JAK3 KO	peak68775
59.72513784040766	0.16128848517140104	0.15950780477762563	1.011163594134205	0.31193813711951773	0.7086087810377398	JAK3 KO	peak68776
368.59075747725853	0.2599748108861852	0.10780221706801445	2.4115905772342527	0.015883106112877556	0.1609673206634053	JAK3 KO	peak68777
446.5339735514217	0.17392943227684518	0.07736441631785726	2.248183862232523	0.024564468278077806	0.21109202033552849	JAK3 KO	peak68778
133.22855866735307	0.2957273146414736	0.16495250699400374	1.792802789303613	0.07300446334841804	0.38257086610129076	JAK3 KO	peak68779
172.62231938252242	0.3783900143865297	0.15676244748774312	2.413779705857904	0.015788004714970223	0.16040512606935928	JAK3 KO	peak68780
254.3031062989381	0.03421942625937033	0.10706980915052304	0.3195992085057636	0.749272174451173	0.9288721715068115	JAK3 KO	peak68781
46.108662986154805	0.24637667833474503	0.21662863352465064	1.137322773661448	0.25540337780937933	0.6594261354818819	JAK3 KO	peak68782
56.1100209177899	0.15903070321896187	0.2260494129502217	0.7035218589750639	0.4817305892496263	0.8178392768695802	JAK3 KO	peak68783
67.48629857965477	-0.06991858263525459	0.16918363952805868	-0.41327035421565556	0.6794085475379396	0.9049663057200207	JAK3 KO	peak68784
256.81724214695	0.28106369194241215	0.07290315028607751	3.855302423002255	1.1558665052418752e-4	0.0043119813431379906	JAK3 KO	peak68785
251.23583182680358	0.01784827032588156	0.07838736254280973	0.22769321159560735	0.8198847501978037	0.9524431171629965	JAK3 KO	peak68786
174.1298767811405	0.08096113861751318	0.08318382960817852	0.9732797708264347	0.3304142736165933	0.7232698482767685	JAK3 KO	peak68787
23.45170663220193	-0.28863328151189005	0.24506969128206932	-1.1777600077835821	0.2388922962952895	0.6427828654965785	JAK3 KO	peak68789
22.346534706844942	-0.6517461743982238	0.2969179441893781	-2.195038013541316	0.02816087102842147	0.2284420842768822	JAK3 KO	peak68790
39.61228775565316	0.27813718934080883	0.19852649348184848	1.4010079182013018	0.16121170529396198	0.550597266391352	JAK3 KO	peak68791
103.19423644781772	0.5213890052533292	0.11888728639334123	4.385574110324145	1.1568026324085556e-5	6.496260554049449e-4	JAK3 KO	peak68792
51.86273332036849	0.250046183002876	0.1804299559403689	1.385835194049013	0.1657972331006452	0.5565999177844819	JAK3 KO	peak68793
115.57098940925506	0.22779759539001523	0.11507649999925397	1.979531836573862	0.04775615885486253	0.3081916030931352	JAK3 KO	peak68794
431.7125947637148	-0.07620451631101374	0.08429353009708081	-0.90403754859061	0.36597549144102387	0.7485055901198844	JAK3 KO	peak68795
28.034740296498246	-0.26752781013833593	0.23412056693381386	-1.1426924752577006	0.253166295103269	0.6571838433151626	JAK3 KO	peak68796
24.520139101911976	-0.006355320340104152	0.24936674959388302	-0.02548583702700694	0.9796674452343993	0.9958108245381333	JAK3 KO	peak68797
30.290828425057832	0.4012590813156506	0.2186795259284395	1.834918379359201	0.06651778398601348	0.3654108436242038	JAK3 KO	peak68800
55.48900918439515	0.3951812747052916	0.14508103174926035	2.723865897150999	0.006452269957602523	0.08840921253391815	JAK3 KO	peak68801
32.41531130744271	0.1762569275142901	0.26285778240887364	0.6705410275436454	0.5025129615672216	0.8284408975421318	JAK3 KO	peak68802
34.31686525863582	0.04444870971810364	0.2130825202215934	0.20859857332210813	0.8347616244000002	0.9571622548543258	JAK3 KO	peak68804
26.378424142573273	-0.22378953615794986	0.24287102600130292	-0.9214336507836439	0.35682406672001127	0.7423630818131852	JAK3 KO	peak68805
37.59991838964721	-0.1366991695100663	0.21050236575064643	-0.6493949320835436	0.5160831388810512	0.8350572548905257	JAK3 KO	peak68809
34.78294606111103	-0.3512876207935184	0.23127994269127514	-1.518884935311645	0.12879146160834404	0.5001504701420114	JAK3 KO	peak68811
27.27204225514775	-0.08035632072567023	0.2271698806517292	-0.3537278819495588	0.7235428250607518	0.9211769959555957	JAK3 KO	peak68816
57.718961517644736	-0.2580561263923195	0.14949781522872838	-1.726153161486001	0.08431986194768759	0.40982786259288995	JAK3 KO	peak68817
23.87869231430055	-0.008168082896732013	0.2887533813453867	-0.028287401722101122	0.9774329285497861	0.9952832946701822	JAK3 KO	peak68819
89.54530018678807	0.5717714318240583	0.13970697178287034	4.092647807961177	4.264752226223255e-5	0.0019290371080911855	JAK3 KO	peak68824
83.60699397418075	0.45674375646140913	0.1599956122328253	2.854726764611248	0.00430738691735519	0.06675123205911918	JAK3 KO	peak68826
54.74752440206055	-0.8529157373296328	0.1866791258150247	-4.568886497651397	4.903222088737818e-6	3.213275283065028e-4	JAK3 KO	peak68827
110.41802959339142	0.0013636404556811887	0.11731981128181092	0.011623275223360383	0.9907261769701847	0.9978879096000837	JAK3 KO	peak68828
105.11495799935841	0.011792318906080264	0.10969150370911805	0.10750439648772937	0.9143888376450701	0.9798640359936056	JAK3 KO	peak68829
82.64254584504992	0.15610976651107553	0.14015554823467521	1.1138322276738322	0.2653511683547579	0.6689351420719989	JAK3 KO	peak68830
102.86335936945667	0.1639657132369537	0.11573472251562306	1.4167374291221886	0.15655970954923143	0.5439909395866415	JAK3 KO	peak68831
32.00765011052059	0.06467327958424518	0.20766989103459016	0.3114234772409689	0.7554787084003212	0.9308347656430606	JAK3 KO	peak68832
20.76477881967864	0.04318957839846332	0.2777462361558264	0.15550013925024816	0.8764270441704638	0.9698704685683657	JAK3 KO	peak68833
37.850543301496195	-1.1175322213028693	0.2246500563273436	-4.974546811038779	6.540045953125634e-7	6.0464527211515454e-5	JAK3 KO	peak68835
26.331040392932323	-0.04535821078545266	0.24590083482238553	-0.1844573273539919	0.8536547005393077	0.9632199629744886	JAK3 KO	peak68839
33.00736093605635	0.40656968654437203	0.20881315794399716	1.9470501310717803	0.051528724841175336	0.3205144919950522	JAK3 KO	peak68846
55.401611346631285	-0.04171012488682055	0.14947861664669798	-0.2790374022888172	0.7802161213861971	0.9395926857104807	JAK3 KO	peak68848
39.17720698783078	0.0024610998114404843	0.1964850464028587	0.012525634171642883	0.9900062512032569	0.9977247423755184	JAK3 KO	peak68851
225.65908838658666	-0.17218589899392628	0.09716681470830255	-1.772064871230297	0.07638378938904516	0.3913422240161062	JAK3 KO	peak68852
77.41593476042709	0.1818521103543682	0.14121986086660857	1.2877233360691347	0.1978422872617679	0.598753814558995	JAK3 KO	peak68853
142.08265285851587	0.21510834310006863	0.1164049437314145	1.8479313352566553	0.06461227676220496	0.3595616166215551	JAK3 KO	peak68854
577.0238750715351	-0.11407713575942305	0.09225171627588243	-1.2365855115179738	0.2162410015024593	0.6192919352350402	JAK3 KO	peak68855
50.4903205980845	0.17266464521258695	0.171260028053697	1.0082016637206759	0.3133576593695866	0.7099629321544991	JAK3 KO	peak68856
127.48841919182108	0.07324612930549121	0.13839048095738296	0.5292714412058962	0.5966171639171958	0.8728652956368766	JAK3 KO	peak68858
108.46254229774699	-0.13517691959954858	0.12075021440355241	-1.1194756072877974	0.26293729152595907	0.6667147497871864	JAK3 KO	peak68859
38.592604114618105	-0.08691061247243677	0.2240974405553761	-0.3878251008001162	0.6981454688044879	0.9121266927056516	JAK3 KO	peak68865
67.69424289291214	0.06280296508654346	0.18047705619920623	0.34798309773638514	0.7278528772113029	0.9223923140347456	JAK3 KO	peak68866
25.330446148144357	-0.2696349083815346	0.2731406319865152	-0.9871651332887239	0.32356169151797354	0.7181992483818028	JAK3 KO	peak68870
24.613426955919717	0.30943695670625104	0.22965918472460706	1.3473746198189658	0.177859610460471	0.5730196997175442	JAK3 KO	peak68871
174.7444300368384	0.26217481855259966	0.11532064559085146	2.273442168220036	0.022999547446118464	0.20306994836841705	JAK3 KO	peak68872
47.157215615559	0.4548310449210463	0.17312580756971513	2.6271706760870575	0.008609813697168622	0.10812834536078716	JAK3 KO	peak68873
20.84506045152443	-0.25982379259039184	0.34019991089690477	-0.7637385674363967	0.44502305252971386	0.7980699280688546	JAK3 KO	peak68875
95.0540946526003	0.2595138410288714	0.15979373092884663	1.6240552086766682	0.10436402627863609	0.4541145293415048	JAK3 KO	peak68876
125.57586637943537	0.025911994721345623	0.11495606704635766	0.22540780479986536	0.8216620405168813	0.9527968839789601	JAK3 KO	peak68877
417.29984945027803	0.032010787080873265	0.08277800093511359	0.3867064524300999	0.6989735387575448	0.9124528679200371	JAK3 KO	peak68878
351.7041529209792	0.09025939770874662	0.07022799858728	1.2852338031044899	0.19871059454849113	0.5998741317398347	JAK3 KO	peak68879
63.669182275120534	-0.05957978438786123	0.1494403694947843	-0.3986860082672685	0.6901245787231498	0.9088526327404451	JAK3 KO	peak68880
27.746658418704342	0.24855603830772877	0.21790614366149122	1.140656404318049	0.25401293517224416	0.6581327033320251	JAK3 KO	peak68881
38.245632441642435	-0.16471608647199448	0.19503043712948698	-0.8445660528496595	0.39835316947557875	0.7705482439378463	JAK3 KO	peak68882
23.447601628126783	0.25996570584036127	0.2589435961866736	1.0039472289283833	0.3154040502188378	0.7116447722583029	JAK3 KO	peak68884
21.238304548401814	0.09361964483226597	0.33695441125537345	0.2778406861731596	0.7811346572554386	0.9399043092747156	JAK3 KO	peak68886
28.0723821562476	0.15483353583201742	0.3085925243364421	0.5017410456230321	0.615849687920969	0.8806761905983537	JAK3 KO	peak68887
45.135502090705586	-0.45685811203084054	0.19496456670009588	-2.343287910021118	0.019114626430698826	0.1807646576839119	JAK3 KO	peak68889
28.917788029032092	0.0343829391108332	0.2731707556951299	0.1258661053352505	0.8998379132756745	0.975707551515392	JAK3 KO	peak68891
38.643594301127585	-0.04150471043837303	0.2211536308789349	-0.18767365597128163	0.8511324827849702	0.9626250376021378	JAK3 KO	peak68892
20.892061240437098	0.5242775505970984	0.2522480528356534	2.0784206050489504	0.03767063652674688	0.26976263404372774	JAK3 KO	peak68894
21.615166943921153	-0.03724867666321681	0.29610949025974426	-0.12579359287182132	0.8998953136329795	0.9757320284443621	JAK3 KO	peak68895
55.943526779849726	-0.13885858601386536	0.1618753132264779	-0.8578119989154238	0.390996283052777	0.7655847387183338	JAK3 KO	peak68896
76.27110436859111	-0.14653805381255677	0.1358354534014124	-1.078790920508188	0.2806809432880116	0.6832296796536851	JAK3 KO	peak68897
30.497341705511825	-0.09989845034732248	0.21669256179378935	-0.4610146722174461	0.6447880785538704	0.8921300521541102	JAK3 KO	peak68899
36.4884705061443	-0.336218136380458	0.23274180229780106	-1.4445971160361448	0.1485710833328762	0.5323305996194586	JAK3 KO	peak68900
29.304566009414845	0.282664816830842	0.19859162313379572	1.4233471300066078	0.15463555079632418	0.5411380134639864	JAK3 KO	peak68901
50.86890939915804	0.030309227279866877	0.15185485501646792	0.1995934030333109	0.8417985875893359	0.9595828498578949	JAK3 KO	peak68902
41.45195040870799	0.10989179678860941	0.21704233328523706	0.5063150359897284	0.6126355092616016	0.8793746573128495	JAK3 KO	peak68903
518.2910216969003	0.01905187546804894	0.09762295638311443	0.19515773926453522	0.8452694620634139	0.9607445501142349	JAK3 KO	peak68904
101.99055218088095	0.09837673861975695	0.1243420432707567	0.7911783981669024	0.42883989528153005	0.7889553813855221	JAK3 KO	peak68905
162.0975944552019	0.24413159333635812	0.12982540500671963	1.880460864525877	0.060045295222244804	0.34664316120005917	JAK3 KO	peak68906
41.74999436991856	-0.0989507244500108	0.21838985876297254	-0.45309212163283674	0.6504824081504451	0.8940259663959118	JAK3 KO	peak68907
31.19806965097198	0.3743203949619013	0.24245148639407854	1.5438981238229414	0.12261301469981177	0.4893753482854818	JAK3 KO	peak68908
45.755507070571525	0.1681750664077843	0.20860580160489825	0.8061859503136436	0.42013563849076935	0.7842019870184195	JAK3 KO	peak68909
24.061319875766944	0.4793088564731864	0.27181257918696683	1.7633799653675808	0.07783642651449735	0.3944557495039329	JAK3 KO	peak68910
35.11040953809683	0.4398287938738166	0.2786997538668212	1.5781456128733868	0.11453216142533612	0.4742073443093642	JAK3 KO	peak68911
67.08747824073426	-0.28720265522949706	0.17251879022839808	-1.664761588284202	0.09596033017105358	0.43674892585415986	JAK3 KO	peak68913
207.90211336984478	-0.006403077402539905	0.0847227967817621	-0.07557679450825527	0.9397557989504504	0.9860570483052126	JAK3 KO	peak68914
26.742336936433095	0.5152153766716372	0.28664151027004825	1.797420674298872	0.07226886103088859	0.38073406646900954	JAK3 KO	peak68915
37.22927475691152	0.03882028031081115	0.20537042215276197	0.1890256635005367	0.8500727028020327	0.9622061004733135	JAK3 KO	peak68919
26.686848382589144	-0.5194694128420585	0.257031270464832	-2.021035852573955	0.04327605384855087	0.29180271033466315	JAK3 KO	peak68921
34.40512929122418	-0.8175730290583563	0.26323696722478535	-3.1058442804509596	0.0018973660465452361	0.036883979197865714	JAK3 KO	peak68922
253.21271861992773	-0.1178722826532637	0.09795505525987211	-1.2033302655034162	0.22884854153121148	0.632605589966109	JAK3 KO	peak68924
237.20524758347017	-0.3007719418218324	0.11529097096285074	-2.608807431405428	0.009085835627279371	0.1119720168120711	JAK3 KO	peak68925
33.69328523029008	0.0901366805978941	0.2400085896294046	0.3755560612937789	0.7072469613408516	0.9153581714251215	JAK3 KO	peak68926
25.762396061561763	0.022043809201672638	0.28155803141171587	0.0782922408256168	0.9375955894428296	0.9853680873094484	JAK3 KO	peak68928
28.291843993376073	0.07515217411033115	0.19901185870491966	0.3776266128028146	0.7057079919313938	0.914792518855898	JAK3 KO	peak68931
53.88042421090505	-0.003018491682559411	0.16777839158224334	-0.017990944209760024	0.9856460777170264	0.9967884775534088	JAK3 KO	peak68932
75.14298156072553	-0.0472229888617641	0.12839878620789175	-0.3677837638223845	0.7130344764011307	0.9174897868124795	JAK3 KO	peak68933
26.678407817132985	-0.17134175336705254	0.23941951298443415	-0.7156549239918983	0.47420445047708015	0.8142246269552351	JAK3 KO	peak68935
38.28431085544099	0.11087840327980066	0.18730999773916934	0.5919513353163333	0.5538831764109478	0.8538807313466421	JAK3 KO	peak68936
36.59923299535268	-0.26768699638161403	0.2516230963816311	-1.063841118843952	0.28740068050412554	0.6886542748596763	JAK3 KO	peak68938
44.33808679502304	-0.09197874728851403	0.209303538109051	-0.43945146899806065	0.6603344396679132	0.8975304535927305	JAK3 KO	peak68945
24.629248118215834	-0.29067492917646626	0.27517283782793506	-1.0563358341284566	0.2908148099848057	0.6909375197230182	JAK3 KO	peak68946
56.44891420998096	-0.3385538283341356	0.17681624715581346	-1.914721264476314	0.05552806023305112	0.3331225795485573	JAK3 KO	peak68948
156.62157600631716	-1.030290074302158	0.14386618919308664	-7.161446897848793	7.982993787195834e-13	4.4711532450996136e-10	JAK3 KO	peak68949
43.64011036910994	0.2980729923264749	0.19278164704393108	1.546168926850957	0.1220637758265872	0.4883313520092701	JAK3 KO	peak68952
75.26347093858102	0.28327143522320414	0.12259004989540401	2.3107212654281186	0.020848255859542888	0.19094367876351234	JAK3 KO	peak68953
96.54243341276255	0.08148782175600382	0.1419943887017079	0.5738805772613159	0.5660486172397095	0.8593282916016483	JAK3 KO	peak68958
55.063786302085504	0.010217380342935975	0.1546883167995008	0.06605140293936503	0.947336901144332	0.987841367890893	JAK3 KO	peak68959
29.2177276632278	0.34014091660540596	0.20958307332488638	1.622940780518733	0.10460206480886036	0.4544345623901951	JAK3 KO	peak68960
37.33049982453356	-0.3179149702121332	0.2193056948438378	-1.4496430219858754	0.14715809227880483	0.5303427687205607	JAK3 KO	peak68962
45.257197013107536	-0.38015644436393836	0.18794340663699396	-2.0227176423283475	0.04310226691037532	0.2913033054194473	JAK3 KO	peak68965
180.51954969075425	-0.6959305191874074	0.109672108328842	-6.345556129008864	2.216233743937043e-10	6.1348310815961e-8	JAK3 KO	peak68966
22.737758941818644	-0.011586833310656106	0.259007313589344	-0.044735544916029	0.964318101301987	0.9922986440551206	JAK3 KO	peak68968
72.17423516476406	-0.08497945528637721	0.16634725835051567	-0.510855761189128	0.6094520602894523	0.8783197571132773	JAK3 KO	peak68970
57.644250681497596	-0.28528378010238	0.15815478668246458	-1.8038264037822564	0.07125852524391244	0.3782753255149113	JAK3 KO	peak68972
34.58894877717491	-0.28016305391851437	0.21096472939868047	-1.3280089743772436	0.1841751421899013	0.5814673835767137	JAK3 KO	peak68973
279.9668395139235	-0.4655787344769621	0.08506707169821015	-5.473078186218535	4.4228485516452025e-8	6.103531001270379e-6	JAK3 KO	peak68974
19.349931715879272	-0.6918301524214421	0.30823750307557074	-2.244471050791719	0.024802109512907067	0.21226797218912588	JAK3 KO	peak68975
77.13239489471735	-0.12069702096836817	0.18348574371459572	-0.6578005382047951	0.5106663085209373	0.8325160139537763	JAK3 KO	peak68976
108.00824721147728	-0.5753392362954924	0.14291421464510967	-4.025766350283615	5.679005760119001e-5	0.002432098947079778	JAK3 KO	peak68981
58.84162642775623	-0.09161727933424521	0.18064814710117574	-0.5071586994077113	0.6120434710852005	0.879166676749068	JAK3 KO	peak68983
51.78487034903348	-0.13356086921158142	0.20223897740523075	-0.660411118198855	0.5089900392416946	0.8316982714324384	JAK3 KO	peak68984
33.616004327830915	-0.14576535742755012	0.19381232051332709	-0.7520954139627407	0.4519936816633864	0.8023538748871927	JAK3 KO	peak68986
235.13214105823303	-0.40637718936413336	0.11092873602404825	-3.6634077330154993	2.4888189231639336e-4	0.007903304228892313	JAK3 KO	peak68987
45.94283342347899	-0.0586726453606536	0.16018922681830358	-0.3662708568236221	0.7141629737932951	0.9178930881544743	JAK3 KO	peak68988
93.2010249777685	0.06898015377352941	0.12646129649993101	0.5454645467245154	0.5854340577397447	0.8680010435422117	JAK3 KO	peak68990
121.21395512440496	-0.027517818105167662	0.10305526240891745	-0.2670200187932036	0.789453747756525	0.9425138395685461	JAK3 KO	peak68991
31.280007080692997	-0.00594934123249919	0.193999797832849	-0.03066673934178615	0.9755353168398482	0.9949221523541796	JAK3 KO	peak68992
47.103666434522935	-0.14091238988005078	0.17936901038306038	-0.785600531435828	0.43210155303573794	0.7907401176666935	JAK3 KO	peak68995
24.30377225077123	-0.04254935988864679	0.33505942848975556	-0.126990486674061	0.898947928122443	0.9753611744849239	JAK3 KO	peak68996
26.779021203639463	0.20095843807104813	0.25549949951887624	0.7865316309795799	0.4315560955399047	0.7903414348266032	JAK3 KO	peak68997
82.80235907348774	0.2647285405694473	0.1550207294227911	1.7076976837558795	0.08769245216268448	0.4174704667651277	JAK3 KO	peak68998
595.3710180564201	-0.0940194143643959	0.06384006059249313	-1.472733789595612	0.1408228316663025	0.5197552150915177	JAK3 KO	peak68999
126.0613297576969	0.013177921534988597	0.11492777178406799	0.11466263837210672	0.9087125288088536	0.9780239428336384	JAK3 KO	peak69000
356.2058134584072	0.009434882602396616	0.08533897265242202	0.11055772420443877	0.911967073093581	0.979058197632368	JAK3 KO	peak69001
31.366722338894917	-0.06101023989084987	0.2326488311442937	-0.26224176408180633	0.7931350566443927	0.9438042583597115	JAK3 KO	peak69002
54.09108155238244	-0.3436429331965808	0.17789221324081086	-1.9317480340266209	0.053390612916324506	0.3263955212395658	JAK3 KO	peak69011
29.735653503395717	-0.24079436496886736	0.27306146998092834	-0.8818320833975052	0.3778676189701363	0.7569058587904829	JAK3 KO	peak69014
34.76689523313221	-0.2932976614658586	0.22500968996844142	-1.3034890253259532	0.19240786073526522	0.5911915550525094	JAK3 KO	peak69017
29.836506205105252	-0.4103950967428576	0.2542805821833863	-1.6139458751391489	0.10653916682844086	0.4581320737286718	JAK3 KO	peak69018
31.352663487357187	0.21489528241572078	0.1926471495211377	1.115486436990556	0.2646420273530435	0.6682027056437894	JAK3 KO	peak69021
41.09365731887216	-0.1839330561043826	0.261885976874727	-0.7023402256943558	0.48246701284429394	0.8182704653056879	JAK3 KO	peak69022
27.10901489756278	-0.494772299749536	0.34924691891034726	-1.416683363430174	0.15657552321202306	0.5439948537681104	JAK3 KO	peak69025
63.81152199781913	-0.2936573064387419	0.19235855645558664	-1.526614213839476	0.1268569704573663	0.4969663966941555	JAK3 KO	peak69027
60.06123024879	0.11618395495158225	0.15110070912773158	0.7689173374650891	0.44194238438781736	0.7964275745799639	JAK3 KO	peak69032
125.333564709823	-0.12142521447414134	0.11927263995055198	-1.0180475130296585	0.30865537693741835	0.7058171760079262	JAK3 KO	peak69033
32.35857584625016	0.13469307058765823	0.19816145831955148	0.6797137633618677	0.49668571952338453	0.8256108264897473	JAK3 KO	peak69034
57.946823894219975	0.2779306392269976	0.16019413364335583	1.7349614053019038	0.08274764149587177	0.40605221298663813	JAK3 KO	peak69036
23.877154287776193	-0.18951130899930627	0.33089164051400205	-0.5727292134214158	0.5668280542093014	0.8598040191250258	JAK3 KO	peak69038
48.4947363033799	-0.24628688732032214	0.1896010737128826	-1.2989741170626503	0.1939528119036818	0.5933859811613492	JAK3 KO	peak69041
27.732808505108917	-0.32049306335974836	0.22669478368478885	-1.4137646140344489	0.15743102659574046	0.5449383806728078	JAK3 KO	peak69042
41.79117577318495	-0.25382839252363226	0.22691713454167392	-1.1185950899490846	0.2633129191230851	0.666957786834619	JAK3 KO	peak69045
35.669488385609505	0.13177219234058438	0.22421603752797953	0.5877019047941241	0.5567323968167326	0.8551968839495592	JAK3 KO	peak69046
28.548698025416343	-0.032855360633626235	0.21299636960819085	-0.15425314851170482	0.8774101371619668	0.9701197951483269	JAK3 KO	peak69047
198.20781025516743	-0.07156071399097017	0.11388683916208123	-0.6283492852859542	0.5297751519489308	0.8422133133654788	JAK3 KO	peak69048
46.36502244370949	0.27265061728526124	0.16177686857494558	1.6853498258865836	0.09192109786275364	0.42766803746751625	JAK3 KO	peak69049
24.980296953384748	-0.12077719095759017	0.29361773635922395	-0.41134160509236545	0.6808220661683717	0.9054279300680652	JAK3 KO	peak69050
77.24251006884916	0.310510894857383	0.13572369885519683	2.287816331830641	0.02214821934003128	0.1978971278186142	JAK3 KO	peak69051
109.99149357899807	0.05035609718316479	0.11202746451034637	0.44949778523742384	0.6530726054088035	0.8952710414570144	JAK3 KO	peak69052
44.5252432977708	0.2403905361588047	0.15216954361763552	1.5797545976929968	0.1141630768559173	0.4737132746918939	JAK3 KO	peak69053
72.75077651723949	8.3945604712009e-4	0.1481792195890596	0.005665140155604307	0.9954798963129656	0.9988685830416197	JAK3 KO	peak69054
95.21502739819785	-0.08922506013550661	0.12110321211828376	-0.7367687328421879	0.46126300054668967	0.807612916767456	JAK3 KO	peak69055
58.204895149239725	0.1803792522293677	0.16439039451205348	1.0972615082819932	0.2725270920905948	0.6755222351528867	JAK3 KO	peak69056
56.99187632110254	0.084832169846922	0.16802539712695722	0.5048770679757669	0.6136451816546964	0.8796407196893864	JAK3 KO	peak69057
30.698217758189326	0.25454665645848146	0.22040712666262394	1.1548930395890271	0.24813423009690724	0.6524402116619376	JAK3 KO	peak69058
25.24139547951861	-0.40624681615597125	0.31164112455818976	-1.3035725523449544	0.19237936419888968	0.5911915550525094	JAK3 KO	peak69060
67.24431025506712	0.21655633703237295	0.21686152281320517	0.9985927158636846	0.31799203019748523	0.7138557305265004	JAK3 KO	peak69061
83.61256000999569	0.4784163802233551	0.14908595495345528	3.2089969868235872	0.0013319888798975841	0.02840111519367582	JAK3 KO	peak69062
273.88948124904215	0.2791532991263211	0.09230453417572132	3.024264209977956	0.0024923866944312257	0.04498748404713949	JAK3 KO	peak69063
31.904939266215838	0.45700079705203783	0.22708898985804243	2.012430445605124	0.04417458180110346	0.29526139594932993	JAK3 KO	peak69064
35.597238189093076	0.6445760226077659	0.22511623435842526	2.8633031484592344	0.004192492337210228	0.06558116782376554	JAK3 KO	peak69065
35.003897953497514	0.1137918191685402	0.19242134928977303	0.5913679515736984	0.5542739089418662	0.8540230034372486	JAK3 KO	peak69069
19.19252113044824	-0.015009579771984595	0.37444647315608937	-0.0400847139658538	0.9680255884953568	0.9932541176174533	JAK3 KO	peak69072
109.5880209728279	-0.13187378247383544	0.11382157525832529	-1.1586009258309728	0.24661889133655776	0.6508720952954523	JAK3 KO	peak69075
98.74153378248387	-0.09792892442308539	0.1255282952865989	-0.780134265342326	0.4353118493786962	0.792600136381675	JAK3 KO	peak69076
129.13341791670084	0.015357544330166228	0.10285726018675789	0.14930928844771424	0.8813095863090229	0.9712630853613197	JAK3 KO	peak69077
187.6389028650169	-0.013760606735564186	0.10060354800210781	-0.13678053119235792	0.8912042728510745	0.9733403566061535	JAK3 KO	peak69078
699.4696502944865	-0.0940341288443246	0.09850800717725745	-0.954583607352015	0.33978831023585976	0.7302751580355261	JAK3 KO	peak69079
67.00775803737665	0.0165774758960531	0.14756058386577275	0.112343523329595	0.9105510335805426	0.9786699279846159	JAK3 KO	peak69080
37.45988973807655	-0.30062068944717796	0.21291765161680526	-1.411910600950149	0.15797628593911764	0.5457540148594829	JAK3 KO	peak69082
171.83655453482916	-0.08519445115295739	0.09375971561126795	-0.908646646350523	0.36353667558972486	0.746742061197929	JAK3 KO	peak69083
94.9654989051428	-0.08343203751751802	0.138273252413807	-0.6033852249879318	0.5462524489495644	0.8506033628437708	JAK3 KO	peak69084
40.922278821424136	-0.20337299041508147	0.236823214458426	-0.8587544547951541	0.3904760001564056	0.7651491915614881	JAK3 KO	peak69085
26.777887821662677	-0.38909293148810703	0.2723502685917736	-1.4286489728832223	0.1531051508422861	0.5388876006938729	JAK3 KO	peak69086
54.69297015529271	-0.1036541040113303	0.20215672716893238	-0.5127413045459115	0.6081322926357303	0.8778276621286504	JAK3 KO	peak69088
30.950846337603906	-0.018722217570913368	0.22670451460589466	-0.08258422909424744	0.9341821417934704	0.9845454326417161	JAK3 KO	peak69090
38.66529975317229	-0.057765239076942046	0.1983415412766921	-0.2912412533709108	0.7708668137347596	0.9364007452696776	JAK3 KO	peak69091
22.73322190254236	-0.0149287500445237	0.2621892142629542	-0.05693884123528969	0.9545939136543731	0.9898758665700628	JAK3 KO	peak69092
30.823892356142814	-0.11433599016646356	0.26272275527216793	-0.4351963728761031	0.6634198951279977	0.8988886938401621	JAK3 KO	peak69093
27.17908218141315	-0.42753334806596915	0.24930650543359323	-1.7148904611309852	0.08636531185387197	0.4142967861752009	JAK3 KO	peak69094
79.51310787996394	-0.1833707219597965	0.1773984723452457	-1.0336657330561891	0.3012924579379006	0.6995267738991587	JAK3 KO	peak69095
67.51993805405286	-0.3527647486467271	0.20921741370608726	-1.6861156172320242	0.09177353252791924	0.42730601057859174	JAK3 KO	peak69097
24.02851660727178	0.02488332595969788	0.24865438766212522	0.100071935965633	0.9202872153217787	0.9811672304769959	JAK3 KO	peak69098
153.68987058135485	0.03789417081368152	0.12720218121842564	0.29790503944748736	0.7657756415723558	0.9346360626657697	JAK3 KO	peak69099
266.0037046760068	-0.202246414819433	0.09747652444892772	-2.0748217682443006	0.03800305632437806	0.2711620368992069	JAK3 KO	peak69100
61.09685926213472	0.039320403300117907	0.22016654560107943	0.17859390577605141	0.8582565800418258	0.9645041404303275	JAK3 KO	peak69101
41.01746555385486	-0.19210515912709006	0.24087361916045927	-0.7975350716971549	0.42514034256240185	0.7869547805559434	JAK3 KO	peak69102
36.16966888051955	0.07913656680269783	0.19850347951196248	0.39866589239272654	0.690139402711042	0.9088526327404451	JAK3 KO	peak69105
71.7317288496794	0.23878009033376854	0.13358636106293786	1.7874586030625514	0.07386339717294545	0.38498917469551974	JAK3 KO	peak69107
50.79199431846127	0.11798468609318741	0.16325077127619225	0.7227205431916618	0.46985159178158675	0.8119652354761567	JAK3 KO	peak69108
49.56262350080712	0.24371826655363674	0.16217207395274	1.5028374529184405	0.13288096529073815	0.5069131180229696	JAK3 KO	peak69109
35.809878210537555	-0.059582433313547865	0.20769848990601553	-0.28686984359158885	0.774211981758584	0.937524765022664	JAK3 KO	peak69111
27.52680066000334	0.19907765800700777	0.20973925241609734	0.9491673862366103	0.34253548606551343	0.7324495373589921	JAK3 KO	peak69114
365.2503276139685	-0.043870139151590715	0.08357640261841696	-0.5249105941049855	0.599645344381652	0.8739503458365232	JAK3 KO	peak69115
435.5681654248872	-0.022531903770199466	0.07289359942289816	-0.3091067521508821	0.7572403230690449	0.9314552846067238	JAK3 KO	peak69116
254.97671026760085	0.19472042947747023	0.07839015934021085	2.483990734505203	0.012991918835086356	0.14245411517712042	JAK3 KO	peak69117
197.0312613711387	0.14817985128429884	0.10872018976148574	1.362946952257728	0.17289922972567967	0.5660777429973002	JAK3 KO	peak69118
95.42139253267312	0.07970409478524991	0.14150131848624267	0.5632745732542348	0.57324792950375425	0.8632059270857411	JAK3 KO	peak69119
29.75637024886444	-0.12510730181199967	0.23372408763691746	-0.5352777417034982	0.5924578154192934	0.870812865396908	JAK3 KO	peak69124
62.28885215220838	-0.7612388598804092	0.23541193848095301	-3.2336459433301017	0.0012222087150390519	0.026673193075077112	JAK3 KO	peak69127
32.518481742485356	0.5460160011248859	0.20039090585187022	2.7247543934379097	0.006434933590439334	0.08822567582339827	JAK3 KO	peak69133
37.463365235883764	0.3302183100881175	0.1867465922466435	1.76826953635644	0.07701585416968373	0.3926440130569685	JAK3 KO	peak69134
77.2071349571295	0.24101346554658049	0.1713593796770047	1.4064795635982503	0.15958176890647455	0.548115679864093	JAK3 KO	peak69135
25.397886460955384	0.04129760504567552	0.22981949331119475	0.17969583193604521	0.8573913658140956	0.9642393635349359	JAK3 KO	peak69137
151.6339137860847	0.14297116091347775	0.11904040937677535	1.2010304875629172	0.22973937523159438	0.633694257655389	JAK3 KO	peak69138
29.269498796319493	0.3001496932051647	0.2487192044328593	1.2067813335507385	0.22751636659922228	0.6312466971446591	JAK3 KO	peak69141
36.09459904463955	-0.14450972123514594	0.20062072066083342	-0.7203130402439938	0.47133227761333335	0.8127618153451478	JAK3 KO	peak69144
39.29127506397437	0.17391029233935754	0.20618660055795393	0.8434606898253588	0.39897084200910166	0.7709741718794042	JAK3 KO	peak69146
39.08583288585022	0.4248010663543746	0.25380765186068655	1.6737126057473841	0.09418709514511792	0.4325968423169418	JAK3 KO	peak69148
28.662553671871866	0.20927231204956034	0.2407585996530485	0.8692205069772698	0.3847265328941317	0.7614874002909979	JAK3 KO	peak69149
32.564719501036166	0.5031775523434037	0.19640318456341382	2.5619622892669534	0.010408261919572932	0.12289629586406005	JAK3 KO	peak69151
54.59588114969893	0.36992603048856165	0.20709224232270118	1.7862862767796244	0.07405291773858758	0.3854987069951789	JAK3 KO	peak69152
23.743896652972623	0.257837650664347	0.31528219267518176	0.817799598754958	0.41347162722013747	0.7802390021169332	JAK3 KO	peak69153
27.728745104685075	-0.3036358361814488	0.24012112218410012	-1.2645111492884502	0.20604662150226735	0.6079397930315045	JAK3 KO	peak69158
46.670887026722305	-0.012490085265515814	0.17545532549503562	-0.071186697982953	0.943249168029361	0.9868831777549625	JAK3 KO	peak69160
22.3674287127345	-0.3234220132866076	0.24526447903176016	-1.3186663415892625	0.18728068400106626	0.5847329992599821	JAK3 KO	peak69161
177.42231906223114	-0.23638121672074414	0.12919674386382327	-1.829622091481625	0.06730646799756132	0.3675280764703259	JAK3 KO	peak69162
36.88106196830187	-0.3136190772729956	0.20401673422489644	-1.5372223188676266	0.12423887662277891	0.492182549280848	JAK3 KO	peak69163
203.24707272288035	-0.26218789912114066	0.11048537427262518	-2.373055264981825	0.017641624082931753	0.17187591965405324	JAK3 KO	peak69164
60.58462522521515	-0.37365896902504603	0.1524565057076814	-2.450921771364064	0.01424909172909517	0.150805117287317	JAK3 KO	peak69165
21.239266188310737	-0.42325715005790293	0.29203650765427913	-1.4493295836798816	0.147245563158145	0.5303681572616977	JAK3 KO	peak69166
56.1939959728402	0.026234337365502	0.17457920208057756	0.15027183681016862	0.8805501516286363	0.971027765447783	JAK3 KO	peak69172
37.76317358180312	-0.1059464715719024	0.20860411746049945	-0.5078829356854092	0.6115354425434418	0.8789744723002555	JAK3 KO	peak69173
33.35013561488	-0.14270161284268193	0.2025037486624165	-0.7046862775887295	0.48100549289659644	0.8174626198959968	JAK3 KO	peak69175
104.89943302711372	-0.6069992751353899	0.14069697057293182	-4.3142313062152615	1.6015919234176785e-5	8.490005142451258e-4	JAK3 KO	peak69176
23.695518367265954	-0.006894080025748026	0.3372139701349389	-0.020444230181179336	0.9836890006308674	0.9965062721022057	JAK3 KO	peak69177
48.071540480575	-0.6504328566671875	0.24799836053884555	-2.62273046988674	0.008722824885623938	0.10891781112501255	JAK3 KO	peak69178
24.813920368785272	-0.4327497386032286	0.2680731522296421	-1.6142971983726215	0.1064629775171797	0.45805972631150993	JAK3 KO	peak69180
49.42661169018647	0.12967173229766327	0.17368850453949247	0.7465763646331535	0.4553193197980523	0.8044347896760239	JAK3 KO	peak69181
694.3089679560038	-0.057580278120026446	0.07330708241557758	-0.7854667819625403	0.43217993905078156	0.7908013954491705	JAK3 KO	peak69182
177.34896124581653	0.008312868019872572	0.08755087260834117	0.09494900247379814	0.9243553339579748	0.9821562964270902	JAK3 KO	peak69183
110.45490977195148	0.07892579040157319	0.11126858112467904	0.7093268342582261	0.47812167984577525	0.815899674772125	JAK3 KO	peak69184
199.05607665820685	0.0897219115774066	0.10564025330091763	0.8493155664993776	0.39570572126313197	0.7689484424198045	JAK3 KO	peak69185
128.54708380416966	-0.0585515743706455	0.11168137347275967	-0.5242734088055148	0.6000883891217335	0.8741858338551902	JAK3 KO	peak69186
31.292586708240677	-0.04782690626510479	0.20974781302616985	-0.22802100091092492	0.8196299141768241	0.9523858745028793	JAK3 KO	peak69187
27.03956225267793	0.2824434975479387	0.2542296864448039	1.1109776419020219	0.2665779731995781	0.670049651560478	JAK3 KO	peak69188
41.22216062766494	0.18725564708522485	0.18022578081437032	1.0390058860563083	0.29880199880436237	0.6976882824443109	JAK3 KO	peak69189
53.40157431118918	0.2378689079259844	0.1548876617768061	1.5357511708631426	0.12459941966370817	0.4928638133570229	JAK3 KO	peak69191
46.62546030402008	0.2913805339010909	0.17507189913999047	1.6643478212805476	0.09604294097742187	0.43681263774005136	JAK3 KO	peak69193
32.05366631302015	-0.042606817057716254	0.2304666931312529	-0.18487190699374195	0.8533295061187274	0.9631872083417415	JAK3 KO	peak69195
61.17228034063457	0.312435157448625	0.1738834109222366	1.7968083084610693	0.07236605690981907	0.3808957103492609	JAK3 KO	peak69200
21.321454866863775	-0.6803651196135627	0.3460999864656976	-1.9658051032053263	0.049321128102322975	0.3132450350086812	JAK3 KO	peak69203
98.89894457738005	-0.5816216712280187	0.13049547694715935	-4.45702552176219	8.310471243264839e-6	4.947502227151543e-4	JAK3 KO	peak69204
201.8112157685241	-0.493928499498237	0.12473767086500334	-3.9597380332104195	7.503202465139382e-5	0.0030616455862531385	JAK3 KO	peak69207
32.32596184377836	-0.13606745948603843	0.2076042310832311	-0.6554175643534322	0.5121989458787606	0.8332691903832123	JAK3 KO	peak69208
27.359439554147038	-0.32312015125070404	0.33365317635357583	-0.9684312158571815	0.3328290558551927	0.7248119089783068	JAK3 KO	peak69209
70.87624512976502	-0.1637133790171694	0.15550014723414335	-1.0528181608127936	0.292424339910206	0.692261242727716	JAK3 KO	peak69211
27.83014979808417	-0.759336687635638	0.25879071015538335	-2.934172896622589	0.003344378557131647	0.05573225901155941	JAK3 KO	peak69218
25.310703378647794	0.435174151650836	0.32522673856462847	1.3380638798994657	0.18087561398691726	0.5771688203170822	JAK3 KO	peak69221
168.9201496765935	-0.500794279569784	0.1712900659097722	-2.923662133643988	0.003459400128031259	0.057101986789989255	JAK3 KO	peak69222
270.4377787216215	-0.09502124264156528	0.11186029991865036	-0.8494635068086607	0.3956234282481563	0.7689407300321677	JAK3 KO	peak69223
48.62500836835218	0.41815060045369107	0.18967653194866443	2.2045457925541503	0.027485983208017383	0.22535467338046167	JAK3 KO	peak69224
28.375072834707993	0.47629459848767886	0.24489817958024618	1.9448678602023282	0.05179088412978708	0.32146396441051717	JAK3 KO	peak69225
23.232043439387173	1.225670275170331	0.22450937350948774	5.4593278490376	4.779404983451187e-8	6.530264646461612e-6	JAK3 KO	peak69226
87.81824929655644	-0.498276375419478	0.14588660538905304	-3.4155046249151217	6.366394833267872e-4	0.016241395966282393	JAK3 KO	peak69227
57.42742034019372	-0.14127559981308593	0.18160525091360974	-0.7779268446389319	0.43661214156269557	0.7933682940662972	JAK3 KO	peak69229
29.537735650379478	-0.3511627817909629	0.2186757719643576	-1.6058604875907314	0.10830456680909263	0.4619311897765259	JAK3 KO	peak69230
32.849401815414986	-0.13979194872286918	0.24520690556145652	-0.5700979277185688	0.5686112806058373	0.8608501169380536	JAK3 KO	peak69231
27.838015419432192	0.050370219557661994	0.26002752645666855	0.19371110529736849	0.8464020957840457	0.9610340078562969	JAK3 KO	peak69232
33.78027091605836	-0.03732976225405784	0.26535366393506904	-0.14067927949618317	0.8881233148535921	0.9727356508641604	JAK3 KO	peak69235
42.55893724617184	-0.31865711081574866	0.22141292884118022	-1.4391983001332402	0.15009434688939727	0.5346342726267139	JAK3 KO	peak69238
31.338185826656634	-0.06553006353452577	0.22783836683515435	-0.28761645566893523	0.7736403471132602	0.9372931169984104	JAK3 KO	peak69239
45.43062814316141	-0.22891566848094527	0.31542745951484086	-0.7257315797205499	0.46800333825241064	0.8110990965717257	JAK3 KO	peak69241
77.33061361994413	-0.1983867708509162	0.19615584475115416	-1.0113732328628402	0.3118378274140442	0.7085180677952154	JAK3 KO	peak69242
30.424103224463966	0.47486526605904666	0.23184504585633373	2.0482010487008813	0.04054030374424076	0.28116826468823963	JAK3 KO	peak69244
24.874655483363288	0.15170113336989205	0.25129455234459014	0.6036785595012437	0.5460573714498484	0.8505897153498584	JAK3 KO	peak69251
56.51348338982767	-0.001097638697222356	0.16959752082509436	-0.006472020887347457	0.994836110506837	0.9987204723775727	JAK3 KO	peak69260
46.80902727772723	-0.35501687643715	0.1904833205079126	-1.86376883545771	0.0623541739888941	0.35318615113929896	JAK3 KO	peak69263
109.98023149203313	-0.6782803173383674	0.1484515899882534	-4.569033699080205	4.899780037213836e-6	3.213275283065028e-4	JAK3 KO	peak69265
19.38667782435067	-0.511676965578971	0.3240183057786971	-1.5791606722628933	0.11429920807025544	0.473825995917905	JAK3 KO	peak69266
23.995254650656996	-0.35041207478856823	0.3011047422680114	-1.1637547524132603	0.24452341371237585	0.6485448353946217	JAK3 KO	peak69267
23.066635155054772	-0.6588952265974282	0.25869199611404176	-2.547025947826236	0.010864535438922813	0.12657444305220328	JAK3 KO	peak69270
23.86530629511231	-0.785875647793264	0.29351900485041577	-2.677426792836685	0.007419006341514795	0.09756609627653086	JAK3 KO	peak69273
29.585476413333538	0.11114709324317966	0.21467483720971559	0.5177462560952134	0.6046353203377681	0.8765166998390604	JAK3 KO	peak69275
36.96118962549356	-0.1812524527929446	0.194609423779372	-0.9313652405570548	0.3516646648225159	0.7392112147360584	JAK3 KO	peak69276
27.404020133094278	0.04765432075335948	0.21889520163232098	0.21770381624629948	0.8276598900623773	0.9548543798096648	JAK3 KO	peak69277
24.291208642276107	-0.03227463021074022	0.2613931088272932	-0.12347161849650982	0.9017336474563445	0.9761475285720675	JAK3 KO	peak69281
43.90557896961579	-0.2261434988128703	0.19691486948670367	-1.1484328197375682	0.25078993152980583	0.6548638739169848	JAK3 KO	peak69282
463.3732137095423	-0.7020148056386613	0.1080377234081482	-6.497867443823935	8.146653467256226e-11	2.55645251721485e-8	JAK3 KO	peak69283
43.3483348799914	-0.04669591808754462	0.21344247879454575	-0.2187751864168187	0.8268251770205491	0.9545643304786671	JAK3 KO	peak69285
28.94033964281524	0.015788016811210517	0.21390524925586232	0.07380845896084445	0.9411627961095526	0.9864497840415501	JAK3 KO	peak69286
101.04393956317621	-0.08695103671978512	0.12700253472074394	-0.6846401680956608	0.49357101323134794	0.8240981267525859	JAK3 KO	peak69287
44.724733527179566	-0.06203814610924414	0.17225225299036653	-0.360158691873329	0.7187284638054461	0.9194509037966546	JAK3 KO	peak69289
93.99913231407714	0.054800664800035676	0.11892628669123671	0.4607952230301474	0.6449455292979224	0.8921708075766647	JAK3 KO	peak69290
197.39412256273013	-0.06826942857134528	0.0957658716865217	-0.7128784750669551	0.47592095982023963	0.8149770466304342	JAK3 KO	peak69291
34.5504219503078	0.4632377760492904	0.23453032843413557	1.975172162773754	0.04824861381434683	0.30980308314542165	JAK3 KO	peak69292
759.6439973598715	-0.2761769295785056	0.07118985082602786	-3.8794424538607406	1.0469616548162636e-4	0.003981506160332035	JAK3 KO	peak69295
77.43411663782258	0.13552833772822645	0.19715169383977388	0.6874317693581217	0.4918106834616037	0.8231356399357487	JAK3 KO	peak69296
83.74678607591478	-0.0822791875742547	0.2171016662243007	-0.37898920356164917	0.7046958811813344	0.9143589673698098	JAK3 KO	peak69297
24.24233682937762	-0.44056961881859164	0.2387664173650089	-1.8451908927589282	0.06500977484439405	0.3606199707096627	JAK3 KO	peak69300
33.944737561775824	0.03868356572504626	0.20516037924460148	0.18855280862454424	0.8504433225044024	0.9623399851762863	JAK3 KO	peak69301
23.680060466853757	-0.02750162363767994	0.24202450375470025	-0.1136315670976594	0.909529862491776	0.9783443445702455	JAK3 KO	peak69302
44.85264961971498	-0.21341028588213357	0.1699902028909501	-1.2554269731593752	0.20932380270290527	0.6117673750930087	JAK3 KO	peak69304
106.59630346313735	-0.3802382013511694	0.17974229933718985	-2.115463097742267	0.03439049690000271	0.25615944900628335	JAK3 KO	peak69306
413.20861537513645	-0.12022448683467532	0.08437580606912604	-1.4248691945672172	0.15419501589497864	0.5404823581254994	JAK3 KO	peak69307
293.56547685382253	-0.1394897220231832	0.11445741422238731	-1.2187041177792017	0.2229565145082971	0.6263329296292692	JAK3 KO	peak69308
77.79662285602423	-0.067377580044674	0.16636488989535192	-0.40499879564165453	0.6854783962205873	0.9071268503049951	JAK3 KO	peak69309
27.246892288705727	0.1276081573231107	0.24970125606879293	0.5110433136465863	0.6093207277585446	0.8782820366435148	JAK3 KO	peak69315
122.73813061182457	0.0338259398894247	0.13418872281173327	0.25207736671644515	0.8009812639266161	0.9462231505467704	JAK3 KO	peak69316
107.85003368908122	-0.2026560362859912	0.1287418837158858	-1.5741266978291457	0.11545816149677637	0.4759155474764512	JAK3 KO	peak69317
47.37504255077337	-0.07328106305657411	0.20270693114465116	-0.3615123698176898	0.7177164595943637	0.9191438163246658	JAK3 KO	peak69321
67.76157777886536	-0.09575002098641743	0.1548851749322711	-0.6182000377265766	0.5364434852014093	0.8457921813528744	JAK3 KO	peak69323
409.7528823721595	-0.19241265441946503	0.08420960940252735	-2.2849251502844545	0.02231721703473526	0.19889002186971086	JAK3 KO	peak69324
59.58008472998349	-0.33315266744121885	0.18050411106638456	-1.8456791120878917	0.06493881187049456	0.360467585192016	JAK3 KO	peak69328
87.45744099929443	-0.09947207242645528	0.16911778699373756	-0.5881822024441388	0.5564100020662837	0.8549953581235729	JAK3 KO	peak69329
20.796518742897188	-0.2604091533459498	0.30003719164892523	-0.8679229128722669	0.38543653459302213	0.7617898532885526	JAK3 KO	peak69330
20.91408618612857	-0.18692375229478722	0.37230242191816953	-0.5020750370940973	0.615614738970193	0.8805583765012774	JAK3 KO	peak69333
93.626706034756	-0.7103732274069887	0.15556992562579194	-4.56626320639711	4.964952988963795e-6	3.2507060698839255e-4	JAK3 KO	peak69334
20.10716439893447	-1.1738726851212515	0.3672785361804894	-3.196137452868693	0.0013928074264350457	0.029342670569653867	JAK3 KO	peak69335
40.77467523236041	-1.1845152936277026	0.24367050721048328	-4.861135256736323	1.1671447003466982e-6	9.742201065725656e-5	JAK3 KO	peak69336
29.193081126700047	0.20119561366677238	0.20214309253057575	0.9953128308667779	0.31958413925466567	0.7152682709901252	JAK3 KO	peak69338
37.91978811290883	0.14827517288387193	0.22212581754551594	0.6675278656137699	0.5044350165082297	0.8294648737324717	JAK3 KO	peak69339
59.03975524398269	0.023496425933610926	0.19957247192529037	0.11773380219696218	0.9062785827512936	0.9774466191087601	JAK3 KO	peak69340
43.76200727447127	-0.15594464650230389	0.20787577554542866	-0.7501819107740341	0.4531451519410766	0.8030090003545944	JAK3 KO	peak69341
48.05665038495611	0.037179711158116566	0.16500344877667444	0.22532687306698548	0.821724995468927	0.9528071531805461	JAK3 KO	peak69342
434.305044084302	-0.09623135462398208	0.07111293653695494	-1.3532186872071295	0.17598577698818	0.5704069821972325	JAK3 KO	peak69343
39.67289409121569	0.019188913693749598	0.17995643649397514	0.10663088282697815	0.9150818173027382	0.9800413476955505	JAK3 KO	peak69344
34.04443597542204	0.04872410469187238	0.2217053309582976	0.219769657686027	0.8260505515732011	0.9543356779839034	JAK3 KO	peak69345
106.98400892864828	0.08020580215003148	0.1181133442663093	0.6790579222716109	0.49710116218037975	0.8258326619277186	JAK3 KO	peak69348
888.1344640995461	-0.12862413292837996	0.08703109421177142	-1.4779100974578216	0.13943184326210373	0.5176408376090189	JAK3 KO	peak69349
227.17938987941872	0.035725283017453646	0.09368365201980967	0.3813395640244622	0.7029512997212719	0.9139298870764195	JAK3 KO	peak69350
125.22982913251738	0.028924573878950408	0.11134313618482342	0.25977868838665746	0.7950344909240133	0.9445528269783925	JAK3 KO	peak69351
37.54826522202697	0.10321789332783753	0.2096706885639145	0.49228575550927967	0.6225173485460792	0.8833126030238317	JAK3 KO	peak69356
74.96760438744673	-0.700808264263922	0.17797874834618485	-3.937595194797	8.230228508325473e-5	0.0033004327806245405	JAK3 KO	peak69357
35.772271967824274	0.22901118111945504	0.1856739483436062	1.2334050261895084	0.21742469071883486	0.6204787098248767	JAK3 KO	peak69358
147.73848649857916	-0.06761546562377015	0.09947201592163488	-0.6797435941887248	0.49666682758244	0.8256108264897473	JAK3 KO	peak69359
786.6496320227368	-0.1035393077972346	0.09798752226639308	-1.0566580866872843	0.2906676601552354	0.6908325244122405	JAK3 KO	peak69360
575.1456930961236	-0.10571312475632928	0.07388638506059138	-1.430752427116823	0.15250118180154368	0.5380740345651679	JAK3 KO	peak69364
176.00964904092288	0.08928344072831541	0.09179883320485474	0.9725988622216355	0.33075270835566833	0.7235160935538488	JAK3 KO	peak69365
65.88809073463578	0.20414551761755229	0.14870538251586365	1.3728186173474546	0.1698087415342113	0.5614914473888738	JAK3 KO	peak69366
494.14259165508327	-0.08123836611402924	0.0766901717867874	-1.059306091266644	0.28946040176048804	0.6899574565864705	JAK3 KO	peak69369
187.16462976712782	-0.15430110618034307	0.09365804809807322	-1.647494361816808	0.09945647415964778	0.444215377421735	JAK3 KO	peak69370
25.234657190620126	0.27364717328505994	0.3090189828724001	0.8855351562594915	0.37586806702025466	0.7552116406538627	JAK3 KO	peak69373
28.483865623753704	-0.5800243068977996	0.25860414574274526	-2.2429041314550204	0.024902997294070032	0.21283207052153694	JAK3 KO	peak69374
89.7752833073232	-0.5550728239691586	0.17413255413288073	-3.1876453356652767	0.0014343635356771464	0.029967223228030634	JAK3 KO	peak69375
21.9526858472873	-0.4674609645443853	0.2709438551461002	-1.7253056515797998	0.08447240398951843	0.41013646295187006	JAK3 KO	peak69376
39.29552816012741	-0.20606136116549473	0.26866311705377044	-0.7669879044999446	0.44308870704448916	0.7971591072725169	JAK3 KO	peak69377
35.69422113917106	0.12869571300677002	0.24138936818860304	0.5331457386566301	0.5939326994386471	0.8716464976082051	JAK3 KO	peak69378
23.44735453390997	0.24212468576251844	0.27530796464456897	0.8794685111094002	0.37914729926623303	0.7577138018525977	JAK3 KO	peak69379
36.13247202759085	0.09821456551669142	0.18383308148358524	0.5342594745410997	0.5931620260379031	0.8712281803078779	JAK3 KO	peak69384
81.75753970333966	-0.07953074635585466	0.12769211530169483	-0.6228320845648884	0.5333948718186753	0.8441549455740007	JAK3 KO	peak69385
26.665956639361195	-0.29872274379063957	0.26070710146901876	-1.1458174407502222	0.2518706971747041	0.6559718574957756	JAK3 KO	peak69393
64.9747460093064	-0.5129147458603291	0.1653286383077473	-3.10239503034904	0.0019196161272392051	0.037198469687216275	JAK3 KO	peak69396
18.542426644494412	0.274667935577325	0.2980602369078481	0.921518208623865	0.35677993911711536	0.7423151190449397	JAK3 KO	peak69398
49.39070991709039	-0.02677642444721528	0.16668119936584908	-0.16064453909072027	0.8723733733201258	0.9687580180084955	JAK3 KO	peak69399
130.6035373844806	0.021566140552780288	0.12210884166237868	0.17661407854812813	0.8598115348492266	0.9649471342810537	JAK3 KO	peak69400
1185.4323323585697	-0.057633907125124395	0.09261888907043578	-0.6222694712014345	0.5337646918748065	0.84437982143528445	JAK3 KO	peak69401
49.74541302704709	0.12046820454774658	0.15923460608584183	0.7565453735779227	0.44932227897903326	0.8008071552265208	JAK3 KO	peak69402
68.8594621720791	-0.32451623542619773	0.16464360742571454	-1.9710223828314501	0.04872131568025822	0.3111847659436547	JAK3 KO	peak69403
25.08981091314213	-0.6141099600320623	0.31667170103047376	-1.9392637802294992	0.05246922683639381	0.3234416712889532	JAK3 KO	peak69404
41.03463580710384	3.5478387203910375e-4	0.20004571119442785	0.0017735140129761804	0.9985849412924884	0.9995892563493243	JAK3 KO	peak69406
29.36999081528853	0.062433141056952496	0.2084392364620114	0.2995268171035116	0.7645381136103011	0.9341351448681702	JAK3 KO	peak69408
234.3592385302466	-0.05936195629535141	0.0824363258520229	-0.7200946388841847	0.4714667281442112	0.8128245252638805	JAK3 KO	peak69409
121.50700323905147	-0.02612876544044922	0.11086174193465952	-0.23568784852622268	0.8136748997724516	0.9503618113360287	JAK3 KO	peak69410
118.42675693608886	0.0016432445899728643	0.1010655215109602	0.016259200619616457	0.9870276064242605	0.9971835948600377	JAK3 KO	peak69411
210.2705773025477	-0.08000685686173005	0.09361082726676397	-0.8546752464192362	0.39273095791253754	0.766696173821592	JAK3 KO	peak69412
42.99615041710665	0.16563469169962042	0.161661654572179	1.024576249315001	0.3055631759078011	0.7031636643364175	JAK3 KO	peak69413
26.550350969357872	-0.10727300228352833	0.22502726260307593	-0.4767111373200431	0.6335678310288111	0.8877875001763731	JAK3 KO	peak69416
27.120649384808058	0.0014694734889415624	0.23980728551468028	0.006127726627603253	0.9951108121284139	0.9988467931928195	JAK3 KO	peak69417
38.87624897806925	0.3533011430211217	0.24008974456242704	1.4715378354249444	0.14114572318345947	0.5203105942946137	JAK3 KO	peak69419
47.88246771905536	0.19600910680575515	0.16296552595839542	1.202764238958095	0.2290675670582276	0.6328167153980621	JAK3 KO	peak69420
176.72438208225046	0.17179263556043617	0.09805097155217493	1.7520747917221993	0.0797609482196613	0.39908027356355424	JAK3 KO	peak69421
77.54832359865682	0.09456284429763961	0.12884154296184305	0.7339468476067909	0.4629811333813553	0.8085646848892653	JAK3 KO	peak69422
189.818284031192	0.07869357677774282	0.08271195661717837	0.9514171831524418	0.3413926409527387	0.7314711119975513	JAK3 KO	peak69423
66.54273011776611	0.15674438323695833	0.1898731216192093	0.8255217057594351	0.4090754648081059	0.7774886759193594	JAK3 KO	peak69424
21.559805421951918	-0.036626141324826104	0.28558632688378077	-0.12824893167848017	0.897951977877292	0.975120474196307	JAK3 KO	peak69425
44.023828070662354	0.0043061363328174874	0.19737276016064903	0.021817277770815807	0.9825937117991963	0.9962410659487544	JAK3 KO	peak69426
89.7971532640514	0.014009710314985315	0.13480670491924063	0.10392443256719454	0.9172293177044941	0.9803809614351139	JAK3 KO	peak69429
97.2551879186144	-0.036342634124107626	0.1220748191842376	-0.2977078677401819	0.7659261379874257	0.9346662360954169	JAK3 KO	peak69430
217.9937121075992	0.038865327620140076	0.1031452841979131	0.3768017890722572	0.7063209110905986	0.9150013214928024	JAK3 KO	peak69433
113.4439259220245	-0.0240977124860985	0.11541375023462064	-0.2087941206061764	0.8346089612629171	0.9571011418768076	JAK3 KO	peak69434
30.387759062346287	0.3116121297791671	0.20614251366827147	1.5116344718713355	0.1306268771169256	0.5034208351209132	JAK3 KO	peak69435
76.49510542225794	-0.012512986920714486	0.1599748519873899	-0.07821846224743392	0.9376542762597747	0.985379245842435	JAK3 KO	peak69437
28.478183407336683	-0.5107973009605635	0.26630743165273085	-1.9180737758255706	0.05510165712077712	0.3320287005708685	JAK3 KO	peak69438
34.61178367397384	0.05848561249652973	0.20465847490964142	0.2857717596222275	0.7750529390658965	0.9377526922493833	JAK3 KO	peak69439
294.29258133043425	-0.158665585891411	0.09229778324972912	-1.7190617185475758	0.08560313438972043	0.4127595873943283	JAK3 KO	peak69440
46.936349961827815	-0.19962773672300338	0.1605991860121721	-1.2430183594322404	0.21386106810149932	0.6167327529460415	JAK3 KO	peak69441
30.835313574405397	-0.0054963146208051004	0.3368313327721141	-0.016317705884338486	0.9869809321688903	0.9971793411641745	JAK3 KO	peak69443
110.03157786457697	-0.24771310443120254	0.15540265051360366	-1.5940082335308572	0.11093419079130074	0.46761112263026294	JAK3 KO	peak69445
57.36448283597114	0.39723828592732013	0.15885652406426828	2.5006104613406386	0.012397946275313473	0.13808014891852696	JAK3 KO	peak69449
111.1658646691537	0.2775135601221573	0.11068602578839881	2.5072140601803405	0.012168699286665358	0.13647579336882718	JAK3 KO	peak69450
59.96952861497457	0.2088427609648653	0.21037641962080347	0.992709930805446	0.32085133395894255	0.7161885475373775	JAK3 KO	peak69451
105.8689055231728	-0.01688037160358115	0.10565200414717382	-0.15977332129040067	0.873059640597666	0.9689316452423693	JAK3 KO	peak69452
225.9826948735607	-0.22125824737089655	0.07868648668374527	-2.811896383939114	0.004925036585195966	0.07343151373343293	JAK3 KO	peak69453
67.55459443890918	-0.24728732025318048	0.17533567668933617	-1.4103651060778115	0.15843190322372286	0.5465538817225045	JAK3 KO	peak69454
229.6649699100681	-0.0073910941038344245	0.0884180782808043	-0.08359256667354015	0.9333803771867067	0.9844009725567648	JAK3 KO	peak69455
30.08652065916532	0.1903526522973978	0.203470084859083	0.9355313948447512	0.3495145117190598	0.7379548932651032	JAK3 KO	peak69456
85.36447879343861	-0.09093849902047958	0.13824059063717156	-0.6578277668037328	0.5106488099928135	0.8324971192739157	JAK3 KO	peak69464
24.92685198635146	-0.05506058232822018	0.2949245219590389	-0.18669380885143	0.8519007105769095	0.9628020097409581	JAK3 KO	peak69466
31.596488784504437	-0.052822193869548326	0.22810438521671786	-0.23157026910886835	0.8168718016627688	0.9513920373518782	JAK3 KO	peak69468
23.40117170352741	0.09832479903842553	0.22642866616097346	0.43424183300414854	0.6641128380846968	0.8991703225315913	JAK3 KO	peak69469
268.77108853400534	0.024740050375919375	0.09680339315272456	0.2555700742523307	0.7982828284149209	0.9456134536268397	JAK3 KO	peak69470
127.16590887866941	0.17587111491565666	0.10566605907724376	1.6644049797209883	0.09603152560032191	0.43681263774005136	JAK3 KO	peak69471
58.97050628638324	0.11347244255522086	0.15979347665111968	0.7101193674067655	0.4776301171324995	0.8157489790630453	JAK3 KO	peak69472
58.459498092358416	0.11872860917056526	0.15856772181173084	0.7487564796543713	0.45400399496289656	0.8037323610333362	JAK3 KO	peak69473
172.849926554861	0.33386005819887676	0.10928597136149061	3.054921450938578	0.002251194733144505	0.04169696799140193	JAK3 KO	peak69474
55.08528212244313	-0.09197226866340703	0.15998495300272025	-0.5748807430774019	0.5653719543989109	0.8591292607952843	JAK3 KO	peak69475
48.38302535489185	0.2560465805853524	0.17138058093454464	1.494023297091893	0.13516953016750627	0.5108668578739618	JAK3 KO	peak69476
45.96926997114721	-0.041690877078607226	0.17802969111798328	-0.23417934849405528	0.814845746822023	0.9506824184340804	JAK3 KO	peak69477
23.747732040959527	-0.39099470857864194	0.2995465160691342	-1.3052887868954612	0.19179453080922088	0.5904058421698806	JAK3 KO	peak69478
28.516431798656722	-0.16875839416076444	0.24490177218817216	-0.6890860472463124	0.4907691198912178	0.8224897764150235	JAK3 KO	peak69480
40.9797744235049	-0.22481332372562016	0.1867218004729094	-1.204001477900473	0.22858900732353649	0.6323243496830907	JAK3 KO	peak69482
45.79463368142024	-0.0629267650971821	0.1715390039239179	-0.36683648416829906	0.7137409915233228	0.9176902678976713	JAK3 KO	peak69485
51.322338429640325	0.23097938049078376	0.14914968730509878	1.5486413995511445	0.12146794805286032	0.4870955983820558	JAK3 KO	peak69488
35.48664465307024	0.18180548504542526	0.18422776263206547	0.9868517233665921	0.3237153339169333	0.71827876003085	JAK3 KO	peak69489
93.91219491250092	0.42813169301100557	0.13405853260301537	3.1936176287922136	0.0014050208324233703	0.02951537970272622	JAK3 KO	peak69490
61.275220681767564	0.3363386021375377	0.1419503215372533	2.369410639547367	0.017816459879243848	0.17286211018218564	JAK3 KO	peak69491
165.80306576152944	0.2955836076446944	0.10074935316026785	2.93385116998709	0.00334784697172933	0.05576318722463695	JAK3 KO	peak69492
44.48695009764958	0.3669890706914182	0.16190498210631205	2.2666941184703093	0.023408917963250907	0.20525908000679535	JAK3 KO	peak69493
30.861784086402622	0.24015834508431833	0.20927789834868843	1.1475571332629613	0.25115143460403355	0.6551643122424483	JAK3 KO	peak69494
54.31654927171159	0.03480059498821208	0.1889725147435753	0.1841569131650413	0.8538903596321237	0.9632868467282028	JAK3 KO	peak69495
28.717783560006893	0.2772530958669402	0.21065032431727362	1.3161769238453769	0.18811466705442711	0.5857999286404371	JAK3 KO	peak69497
44.76101110057071	0.5246269628060597	0.1903644531547206	2.7559082282009024	0.00585294162801638	0.08270419205867627	JAK3 KO	peak69499
28.467628669500982	0.16752001600526462	0.20563894706243413	0.8146317533633538	0.4152831289068544	0.7812625577779077	JAK3 KO	peak69501
177.2177459344714	0.11521560283230271	0.10838976735862327	1.0629749065803895	0.28779333117455347	0.6889138960031606	JAK3 KO	peak69502
98.77616889400856	0.03820171178842997	0.12591758968912772	0.30338661884129503	0.7615952420510648	0.9328712447688056	JAK3 KO	peak69503
129.47504220006448	0.2401605846691101	0.1635500316837291	1.4684227339896176	0.14198943002676212	0.5218464332605767	JAK3 KO	peak69504
110.18088534779375	0.22866583780445338	0.13182980338246988	1.734553431298376	0.08281993400146023	0.4062597314816384	JAK3 KO	peak69505
836.7688184407563	-0.018181453772308516	0.06482254795860373	-0.2804803937037365	0.7791089655943624	0.9390415397157805	JAK3 KO	peak69506
137.48235077473214	0.052855702363232844	0.1009087467657043	0.5237970350177497	0.6004197158550022	0.8743677735754286	JAK3 KO	peak69507
38.43207351728546	-0.05586736612615045	0.19589254877589496	-0.2851939314448548	0.7754955693996021	0.9379823802757681	JAK3 KO	peak69508
47.655542241564966	-0.05304855566202311	0.18806622146878046	-0.28207381021279954	0.7778869145821838	0.9388038874994955	JAK3 KO	peak69509
50.3624064135862	-0.2906355064802069	0.17914798139140564	-1.6223208557690716	0.10473466538022375	0.45480028608940015	JAK3 KO	peak69510
89.96959089961308	-0.6303438873385457	0.143449542068794	-4.3941854274881695	1.1118888071412406e-5	6.29674072140621e-4	JAK3 KO	peak69511
32.013346625853266	-0.11763895101458043	0.20580145494822416	-0.5716137966282901	0.5675836464877273	0.8602156032384396	JAK3 KO	peak69512
49.8217733397358	-0.23952075520864993	0.1705824834972511	-1.4041345295134582	0.16027879311251364	0.5491698213113893	JAK3 KO	peak69513
30.347514258212183	-0.04300899823325939	0.19585339977530566	-0.21959791498438014	0.8261843153787284	0.9543864138735151	JAK3 KO	peak69516
128.57743862944378	0.07036514095221096	0.11874312807849405	0.5925828474528373	0.5534603610254232	0.8537399190698599	JAK3 KO	peak69517
43.694601014459266	0.6911675155064089	0.28563494958574	2.4197582141429748	0.015530829886838775	0.1589383257841233	JAK3 KO	peak69518
55.41661272807804	0.2950950793500258	0.15249099600923294	1.9351639576946469	0.052970179070690626	0.3249332705255853	JAK3 KO	peak69525
32.16101129162172	0.15535242862779106	0.193114757653103	0.8044565341135379	0.421133362431877	0.7847844970457861	JAK3 KO	peak69526
40.23940433668683	0.1713707775315835	0.18638823264631305	0.9194291672735242	0.35787113909864693	0.7431150375323659	JAK3 KO	peak69527
206.62670201433158	-0.0625111467872485	0.08498085753574923	-0.7355909154123527	0.4619796928638447	0.8079307350543682	JAK3 KO	peak69528
46.76585832958819	0.21750827667646666	0.16624681435273175	1.3083455314516381	0.19075613829470417	0.5891529674144503	JAK3 KO	peak69529
140.98293848626085	0.10074532701707743	0.12396072188826752	0.8127197509214622	0.41637875456000406	0.7817671467405183	JAK3 KO	peak69530
223.2707398388973	0.011388208013982127	0.07678488339447921	0.14831315111173213	0.8820956370552465	0.9713632983485524	JAK3 KO	peak69531
50.4404028186542	0.03395973824598095	0.19205585792318255	0.17682219440327604	0.8596480551340786	0.9649425718402644	JAK3 KO	peak69532
35.95039293452239	-1.189431108102575	0.23959500124542985	-4.9643402488359	6.893500011710506e-7	6.311113480506738e-5	JAK3 KO	peak69535
59.57158295989109	-0.07090201607587943	0.19400410793769365	-0.36546657093802526	0.7147631560985686	0.9181545426761493	JAK3 KO	peak69536
56.110993651065364	-0.24976817764613138	0.1609780626542522	-1.5515665521617197	0.12076597156360977	0.4858708735150193	JAK3 KO	peak69537
93.34574927261532	-0.5649993153003354	0.13930267815469077	-4.055911363548398	4.993919621188694e-5	0.0021894148834822502	JAK3 KO	peak69538
255.6425500303318	-0.08245898592344054	0.08319042243498914	-0.9912076836474752	0.3215841794424917	0.7167579048830707	JAK3 KO	peak69541
79.77190279173509	0.19575716024746018	0.12734343106635876	1.5372379918478165	0.12423503993823048	0.49218244502226344	JAK3 KO	peak69542
57.09274715804751	0.4830911688767573	0.18656347704717458	2.589419839954004	0.009613780284065686	0.11633136503472064	JAK3 KO	peak69543
94.57442342758235	0.04489189720612794	0.11947602663523188	0.3757397904031897	0.7071103533552197	0.9152990568727302	JAK3 KO	peak69547
535.6678492902633	-0.1580539222735086	0.0717522769350424	-2.2027722188746064	0.027610807172935153	0.2260229786807005	JAK3 KO	peak69548
106.31895780903122	0.1198855127224156	0.14234100776646105	0.8422415620318764	0.39965275398223016	0.7714264501758787	JAK3 KO	peak69549
22.562581719563525	0.23230425920298103	0.3012199005324552	0.7712115261718946	0.44058156335271065	0.7957420441812656	JAK3 KO	peak69550
168.31334605209747	0.08327581777376264	0.08647871997254068	0.9629631174028125	0.3355660327241518	0.7268747895671847	JAK3 KO	peak69552
688.9771457833871	0.03170131518050812	0.08917684009904094	0.35548820910564044	0.7222238766277929	0.9207002335768305	JAK3 KO	peak69553
163.21389352970917	-0.05497638065769041	0.10174500707316532	-0.540334923935448	0.5889660777173436	0.8693717580193212	JAK3 KO	peak69554
40.18712459080314	0.08802200235661577	0.25345626344280925	0.3472867514141246	0.7283759029807588	0.9225466094774785	JAK3 KO	peak69555
25.07187584362226	0.2528136222371591	0.2886705662635278	0.8757859365764543	0.3811464168087026	0.7589639028168204	JAK3 KO	peak69556
52.83603928316918	0.30577491266562495	0.19194063996528893	1.593070194623307	0.11114444483212386	0.4679524873138081	JAK3 KO	peak69557
113.72334408293246	0.17865578363012344	0.11178591363486884	1.5981958533136345	0.10999939631642477	0.4654402517250253	JAK3 KO	peak69558
569.2578484319203	0.0028682611843083025	0.08992989068715074	0.03189441421969973	0.9745562531821235	0.9945844454795245	JAK3 KO	peak69559
146.7082488866747	0.023543157885212482	0.09829815555348353	0.23950762608564682	0.8107119837629551	0.9494173452963066	JAK3 KO	peak69565
985.985970420562	-0.08560742348275893	0.07968946966573076	-1.0742626829096982	0.28270496528291444	0.6850623853794464	JAK3 KO	peak69566
601.5185963933594	0.0795744235572906	0.060957929474433944	1.3053990554364958	0.1917569998585312	0.5903290020553078	JAK3 KO	peak69567
110.02243342992159	0.013266848805821019	0.12370670746990423	0.10724437726263648	0.9145951104495007	0.9798994880320114	JAK3 KO	peak69568
66.25311067427918	0.2668771339790743	0.1749554480066329	1.5254005349347937	0.12715922542308178	0.49738783946053094	JAK3 KO	peak69569
74.28278173676009	-0.4641871155142987	0.17867690275432038	-2.597913375253393	0.009379215168798017	0.11426828005648966	JAK3 KO	peak69570
22.393697284947482	-0.1078231549245447	0.3065553409239166	-0.3517249270542154	0.7250445645273764	0.9216225606108455	JAK3 KO	peak69572
25.772020576160156	0.3110232974666451	0.24223346466826384	1.2839815419087044	0.19914841390902766	0.6003572365884504	JAK3 KO	peak69573
27.025596562383882	-0.04347915245755226	0.2863954975718975	-0.151815069811414	0.8793327959189852	0.9706829461773113	JAK3 KO	peak69574
70.3034668535654	0.054356726453704214	0.14544228169534695	0.37373400513313876	0.708602223213996	0.9156894287837732	JAK3 KO	peak69577
19.347631595275192	-0.1242147268432071	0.3181211268446675	-0.39046362017904834	0.6961937515017773	0.9113985378404603	JAK3 KO	peak69580
29.40864341268638	0.11961712004219953	0.2361886388711788	0.5064473914320692	0.6125426125053488	0.8793593428417473	JAK3 KO	peak69583
78.92222967828533	-0.22714813307256843	0.15321524949965332	-1.4825425916438064	0.13819597950887375	0.5153790826299276	JAK3 KO	peak69585
58.0522043122536	0.08344177818172906	0.14868636390895243	0.5611932122627219	0.574665829713102	0.8636434398479949	JAK3 KO	peak69587
124.64242993306588	-0.05324135160815221	0.1091064245918654	-0.4879763204349536	0.6255666138100311	0.884790748184121	JAK3 KO	peak69588
28.49812180079235	0.1823086824098335	0.2257979040085576	0.8073975850675926	0.4194374578193252	0.7836805173780264	JAK3 KO	peak69589
24.606653933668053	-0.06507201346565653	0.2477935015170766	-0.26260581115833703	0.7928544205729666	0.9437251560517533	JAK3 KO	peak69590
96.59066976468232	-0.9361529342002685	0.1825505035141027	-5.128185987873472	2.925473544915403e-7	3.096869808651318e-5	JAK3 KO	peak69594
154.71726587717382	0.13452200116137114	0.1954653089797167	0.6882141995607537	0.4913179033145182	0.8227923349105719	JAK3 KO	peak69597
49.24424209969017	-0.13774497925733348	0.18092350824698847	-0.7613437335588825	0.44645178534818675	0.7989887866592648	JAK3 KO	peak69598
314.4253539878237	0.01719180259380693	0.09738320460762717	0.17653765516420936	0.859871568656033	0.9649856828203978	JAK3 KO	peak69599
36.760504428739054	-0.11651093494848536	0.20922458691947057	-0.5568701875049217	0.5776161248859715	0.8648788521151005	JAK3 KO	peak69600
27.83610217961425	-0.18257972280913937	0.2461593842601742	-0.7417134364301329	0.4582609771819831	0.8059287358008961	JAK3 KO	peak69601
26.772178251082167	-0.3904983195432346	0.24866511004402087	-1.5703784076266476	0.11632710276131264	0.47783610171316954	JAK3 KO	peak69602
153.72499472361022	0.0176605428827258	0.09871633815438575	0.1789019245740851	0.8580147115760286	0.9644554107894763	JAK3 KO	peak69603
52.41332841281969	0.20337879765406097	0.1703278042737232	1.1940434418283439	0.2324609752914695	0.6363959865370645	JAK3 KO	peak69604
20.888226941580115	0.0806539060929516	0.2669580511378727	0.3021220216029268	0.7625590455739916	0.9331918244560355	JAK3 KO	peak69605
33.77547121180343	-0.1451959335025333	0.1888228203163328	-0.7689533143255044	0.4419210258011384	0.7964275745799639	JAK3 KO	peak69609
25.463521682277563	-0.06620688881648552	0.25708030676325444	-0.2575338797827697	0.7967666647697943	0.9452438368955297	JAK3 KO	peak69610
31.78190588028726	0.01876705453201922	0.22766934387190887	0.08243118819975132	0.9343038358370542	0.9845818108925698	JAK3 KO	peak69612
39.101185521187524	0.24842673694752468	0.2383502377963054	1.0422760188719873	0.29728372734672315	0.6962835039396069	JAK3 KO	peak69613
25.14112956687614	-0.12337376742558638	0.24392400533982833	-0.5057877237367654	0.6130056774711194	0.879398186068392	JAK3 KO	peak69614
80.7331134644919	-0.00494804553578229	0.13382856519006964	-0.03697301490720492	0.9705065220084835	0.9936087830285224	JAK3 KO	peak69615
1197.5901166893539	-0.08749802536141209	0.10845045968892195	-0.8068017933016643	0.41978068580514327	0.7838925286085601	JAK3 KO	peak69616
94.91526631768795	0.1876961452529752	0.1296604155987628	1.4475978993759	0.1477295389938657	0.5310168014989972	JAK3 KO	peak69617
24.162686497821582	-0.3299587051915588	0.25026843306945384	-1.318419191524604	0.18736335979294094	0.5848147508496886	JAK3 KO	peak69618
53.868947383078016	-0.30558262103510325	0.18516320396358782	-1.650342046874474	0.09887299701089512	0.44287016021762865	JAK3 KO	peak69619
28.585385182164387	-0.6078327244853947	0.25238225293859634	-2.4083814032410515	0.01602343141782952	0.16187491502899143	JAK3 KO	peak69620
279.42785443227814	-0.2570580888149239	0.11006490575058979	-2.3355136413547193	0.019516604119636304	0.18314022559097673	JAK3 KO	peak69626
32.97122740013064	-0.17029499125792877	0.20742649971820332	-0.8209895625162692	0.4116522134856495	0.7790232186808409	JAK3 KO	peak69627
53.90897511934446	-0.23701458679947213	0.15842341105187974	-1.496083092932873	0.13463200316911436	0.5098625418624364	JAK3 KO	peak69628
48.41335044820613	-0.14244083568617968	0.1911855720183265	-0.7450396710507303	0.45624773789497136	0.8049214864566958	JAK3 KO	peak69630
56.678083936747555	-0.20274402646218884	0.151448912008474	-1.3386958266880433	0.1806697154434589	0.5769980861904999	JAK3 KO	peak69632
39.07203182489042	0.32554640494635767	0.17550150291685596	1.854949385251622	0.063603454748686	0.3567515751266067	JAK3 KO	peak69633
52.829894117038265	-0.13558596047900828	0.15508489021418637	-0.8742693133531688	0.38197160670035635	0.7596244315237465	JAK3 KO	peak69634
264.72615730173976	-0.18690220890264891	0.09080657065531882	-2.0582454282090157	0.03956657980264751	0.27715347744665303	JAK3 KO	peak69635
138.05550984263192	0.12465022469135807	0.127065992275997	0.9809880870454174	0.3265986162826333	0.7203184506330972	JAK3 KO	peak69637
180.82545719449394	-0.057714563153283285	0.11851316763802956	-0.48698861319409475	0.6262664003723378	0.8852029260722656	JAK3 KO	peak69638
22.41482674624685	0.20999000505846335	0.23344730188151608	0.8995178070853942	0.3683769152167268	0.7499490407039017	JAK3 KO	peak69639
95.50231437663284	-0.470052397097977	0.1634943889282029	-2.8750368754514035	0.004039803137754993	0.06383314820044891	JAK3 KO	peak69642
84.33374920853964	-0.15576386076038648	0.14339423387007078	-1.0862630703932197	0.27736262053792066	0.679807705597671	JAK3 KO	peak69643
147.4083763169603	0.05122266623158751	0.10631967246261828	0.4817797595228415	0.6299624092988015	0.8866338532980708	JAK3 KO	peak69644
20.345551485540017	-0.061566677109265694	0.29899630516418907	-0.20591116360269848	0.8368603050160713	0.9578315983863466	JAK3 KO	peak69648
495.3224387663928	-0.10082109091076179	0.07721561674529079	-1.3057085491311657	0.19165168958233128	0.5903082082711842	JAK3 KO	peak69649
138.17988580748886	0.07999694815225494	0.09206617322735589	0.868907062691786	0.3848979662065004	0.7615158834875165	JAK3 KO	peak69650
41.31391462107442	0.21652299469648342	0.16715777772694762	1.295321089098073	0.19520948707176847	0.5951472936230429	JAK3 KO	peak69651
38.32438605195234	-0.18790692210350027	0.2085816920214916	-0.900879268369052	0.3676525151600708	0.7495222999727178	JAK3 KO	peak69652
84.63705502318348	-0.34614492005000885	0.18360752171412464	-1.885243680751563	0.0593969459487351	0.34466658154655383	JAK3 KO	peak69653
35.06599314086711	-0.09853927726821067	0.227794453188832	-0.4325797923908435	0.6653200726010464	0.8996113321797368	JAK3 KO	peak69656
76.78635452037952	-0.6138232453540441	0.17139977853726276	-3.5812370972264547	3.419711401600526e-4	0.010090691037962533	JAK3 KO	peak69662
41.441956368860616	0.23085921072197965	0.2682001411620495	0.8607721447189395	0.38936354948671353	0.7645398198086342	JAK3 KO	peak69664
48.41815665172129	-0.7753168647307292	0.19753481800196232	-3.9249630651089937	8.674304616351922e-5	0.003432159988303154	JAK3 KO	peak69665
25.79204685914471	6.332904513717191e-4	0.2383590785486504	0.002656875732310154	0.9978801223672502	0.9994323803347713	JAK3 KO	peak69666
100.12616345441035	0.3911277414202268	0.14243522508739107	2.7460043060292887	0.006032597183002971	0.08436534768146428	JAK3 KO	peak69667
25.189791750672672	-0.11875425936961062	0.28193693008102116	-0.42120859915543457	0.6736027656464528	0.902608487627712	JAK3 KO	peak69668
61.49245319101883	-0.03732915235245034	0.15622263947428847	-0.23894841668319186	0.8111455816672561	0.9495396218888185	JAK3 KO	peak69669
134.51166874387104	-0.4319838876937212	0.1387109148103613	-3.1142746645734998	0.0018439774602255106	0.03611519824726911	JAK3 KO	peak69671
24.772224414848605	-0.03407917301671382	0.30355156307718595	-0.112268151978016	0.9106107931655701	0.9786824680128077	JAK3 KO	peak69672
124.7839519909684	-0.04611056564578628	0.10760726364836834	-0.4285079285768592	0.6682813623838506	0.9005900320049021	JAK3 KO	peak69675
289.0135287737538	-0.0963486400893834	0.08742360177068983	-1.1020895746448853	0.27042273131610534	0.6738353876908056	JAK3 KO	peak69676
196.69849629228005	0.051784261850333836	0.09358173117081539	0.5533586652272083	0.5800178371336897	0.8655167348480792	JAK3 KO	peak69677
74.23613840134378	0.258308920494118	0.15231162420357056	1.6959238787243045	0.0899002968454661	0.42287414118089345	JAK3 KO	peak69678
26.517577956542066	0.09768842580669682	0.21474226865549595	0.4549100948701217	0.6491739201014748	0.8933568283704919	JAK3 KO	peak69679
25.719893980800762	0.38981322498474047	0.22426216631388704	1.7382032439619841	0.0821750077184843	0.40467974900220577	JAK3 KO	peak69680
56.91903686912487	0.042316808383772456	0.16353736031558294	0.25875927251187403	0.7958209836511351	0.9449812482468745	JAK3 KO	peak69681
29.12077575006442	0.25828818548990234	0.19214432898091982	1.3442404824529102	0.1788706347559602	0.5745865372268771	JAK3 KO	peak69684
19.426025703502294	-0.40454761798049166	0.3941952553285609	-1.0262620173936443	0.3047680956793321	0.7024296545317579	JAK3 KO	peak69685
20.270411570514753	-0.394715777446349	0.3271994433380472	-1.206346115444173	0.2276840634584525	0.631421155406192	JAK3 KO	peak69688
41.91745674872807	-0.11259620458875359	0.2035083708514583	-0.5532755439870239	0.5800747447396788	0.8655416972119632	JAK3 KO	peak69689
179.40261946253958	-0.16538027264694533	0.1268007303666858	-1.304253312805803	0.1921472279007608	0.5908848076468068	JAK3 KO	peak69690
37.16341814004583	-0.1017253418965925	0.19402795331994108	-0.5242818890577751	0.6000824916996654	0.8741858338551902	JAK3 KO	peak69695
136.6613400707919	-0.21531075153547902	0.1386243422439297	-1.5531958388419866	0.12037635515253053	0.4851600301728386	JAK3 KO	peak69696
26.750235818682658	-0.23944482586337032	0.22606984825097648	-1.059163031761517	0.28952553795531144	0.6900013404175754	JAK3 KO	peak69697
32.47363420003658	-0.209445670654023	0.2931034452105031	-0.7145793544105286	0.4748690057176926	0.8145678944757941	JAK3 KO	peak69698
57.617181196179516	0.0020405674847076925	0.16897749649000798	0.012075971813373124	0.9903650027111444	0.9978372343126454	JAK3 KO	peak69701
58.814919224390984	-0.2750859485785105	0.21942052713149193	-1.2536928617150755	0.20995366350844763	0.6124374781601761	JAK3 KO	peak69706
39.62612242181543	-0.03280387418975028	0.2435870064163101	-0.1346700494101306	0.8928727545360428	0.973666666987409	JAK3 KO	peak69708
32.765679436218704	0.0735258778695856	0.21195838344977277	0.34688827435320024	0.7286752560480302	0.9225940197748858	JAK3 KO	peak69710
1002.4979450893239	-0.11621592394236722	0.07978348859008927	-1.4566412925293368	0.14521542307728258	0.5272117983133542	JAK3 KO	peak69711
69.0184868039552	0.002054198705369415	0.13669169624182934	0.015027969963407366	0.9880098660960894	0.9973049343008719	JAK3 KO	peak69712
24.69412510154635	-0.07279449807281922	0.24540533914998217	-0.29662964271665687	0.7667492772831839	0.9348930802170881	JAK3 KO	peak69713
35.58233666053131	-0.08313192750220685	0.18621506125396062	-0.4464296654760449	0.6552869080131651	0.8960985185981224	JAK3 KO	peak69714
92.22474339653635	-0.17545521674611048	0.13474151305590082	-1.3021615444775254	0.1928611679905429	0.5916972711915446	JAK3 KO	peak69715
32.60458560915643	0.275082144886086	0.23583774883089373	1.1664042175170706	0.24345105414819806	0.6475168045189806	JAK3 KO	peak69718
53.70916130139532	-0.026362257077266943	0.154204067029312	-0.17095695065069752	0.8642576155932757	0.9664611305089077	JAK3 KO	peak69719
218.6640781644879	-0.13206264007867102	0.09499892431343132	-1.3901487941374457	0.1644836989616743	0.5550676413054674	JAK3 KO	peak69720
39.70564121519911	0.017798721899973072	0.1764876361032211	0.1008496815582212	0.9196697876664697	0.9809835610067325	JAK3 KO	peak69721
40.11459420575305	0.11850318417489064	0.25519755044318526	0.4643586271462784	0.6423908266764791	0.8913445536172392	JAK3 KO	peak69723
185.66851983303582	-0.3781213776824636	0.09897542822314907	-3.820356066860905	1.332591536021512e-4	0.004832933905852226	JAK3 KO	peak69724
76.56221462122822	-0.3646816077460682	0.16958828395415815	-2.1503938788875665	0.03152407211849926	0.2439793220666564	JAK3 KO	peak69725
24.11744199826096	0.034608171796003916	0.2205681285665705	0.15690468074837338	0.8753199708506899	0.9696158963152459	JAK3 KO	peak69726
26.516507735523597	0.03209852038645478	0.2531595281715168	0.12679167408112674	0.8991052856732277	0.9754130040022252	JAK3 KO	peak69727
99.16733313375374	-0.4708857325947638	0.1249812140303063	-3.7676520927423556	1.6479014304529634e-4	0.005721685947460858	JAK3 KO	peak69728
40.87557967150093	-0.11472113521376705	0.19661252297214452	-0.5834884445789875	0.5595645337333992	0.8566679691333536	JAK3 KO	peak69730
54.16164820363654	0.13678636095885696	0.22416565285052242	0.6102021394422477	0.5417279127206127	0.8484324779523909	JAK3 KO	peak69731
193.1837177815986	-0.17987596597877725	0.09533463126041546	-1.8867851440829433	0.05918923007005906	0.34400335908856783	JAK3 KO	peak69732
281.13358694458	-0.19935485167070136	0.08400681788135034	-2.3730794321035518	0.017640469802173125	0.17187591965405324	JAK3 KO	peak69733
71.11523814556776	0.0034576832875256227	0.13617288044714362	0.025391864196246804	0.9797424004481704	0.9958285462505685	JAK3 KO	peak69734
40.438797510156206	0.13659086412529944	0.26654881731680075	0.512442206648238	0.6083415582710673	0.8778765324697027	JAK3 KO	peak69735
32.53559389649406	-0.01735271926348781	0.1927732792477423	-0.09001620624602744	0.9282743363890391	0.9832067802030449	JAK3 KO	peak69736
30.399082554726736	0.47967945021728686	0.25984237990326703	1.8460400893644056	0.06488638470732905	0.3603262891647528	JAK3 KO	peak69741
112.29016618634365	0.19823207859262718	0.13172643282840063	1.5048769964860669	0.13235570343540112	0.5060555725120389	JAK3 KO	peak69743
22.46110418103376	-0.26285870752440627	0.2877776046120236	-0.9134091858148151	0.3610273762124758	0.7455646940495202	JAK3 KO	peak69746
52.71835283843661	0.24846816110877826	0.22989789392590576	1.0807761518200665	0.27979669919453565	0.6824289961510831	JAK3 KO	peak69748
345.1581129070446	0.026848542305803875	0.0870434473618642	0.3084498962246624	0.7577400197660655	0.9315584715290303	JAK3 KO	peak69749
110.38339423444702	0.08107269699730674	0.10731726072620719	0.7554488108314952	0.44997973548726106	0.8011658977841866	JAK3 KO	peak69750
329.5132832195721	0.12047093856729958	0.10128840437637016	1.1893852934996434	0.23428808527581696	0.6380116474524944	JAK3 KO	peak69751
605.9955597699557	7.187184135768127e-4	0.06722977516172413	0.010690477721335592	0.9914703953483612	0.9980329331358048	JAK3 KO	peak69752
20.502358335814325	-0.7434789411516217	0.3597197257425541	-2.06682838873206	0.03875032744547873	0.2740610197978648	JAK3 KO	peak69753
44.42398123270745	-0.3030195704229402	0.19928739563320433	-1.5205154819758833	0.1283814706753725	0.4995082554667836	JAK3 KO	peak69756
27.096005471878584	0.07429664044173892	0.3052742899053207	0.24337667107433664	0.8077136143614464	0.948389376885819	JAK3 KO	peak69758
97.45125484780645	0.0708929003250892	0.13861837793915385	0.5114249739396564	0.6090535112038908	0.8781884839795142	JAK3 KO	peak69760
47.52889902892556	-0.036746124866088754	0.21585005348869676	-0.17023912791392015	0.864822081188768	0.9665907339915278	JAK3 KO	peak69761
497.2647751869739	-0.03379707793167836	0.07997922492916594	-0.42257321150099836	0.6726066749770914	0.9022665072289934	JAK3 KO	peak69762
798.2965278269804	-0.06932627123858243	0.10178767212674615	-0.6810871079972952	0.4958163740387233	0.8252360841697739	JAK3 KO	peak69763
40.94417399450025	-0.14198623700236762	0.18882890429240626	-0.7519306301883657	0.45209277686399135	0.8024157018364236	JAK3 KO	peak69764
31.815338846982506	0.25422142341341636	0.21251118004695282	1.1962731718738184	0.23158997453255303	0.6354664011312325	JAK3 KO	peak69766
93.91007020541709	-0.24345560937361618	0.17842881351003004	-1.3644411156717735	0.17242877498603046	0.5654476491136936	JAK3 KO	peak69767
47.621666447346335	-0.14258195960129705	0.16676186221622283	-0.8550034024951448	0.3925492641135224	0.7666103871911498	JAK3 KO	peak69768
62.59759337221699	-0.0716620987376344	0.1643068615416999	-0.4361479372512211	0.6627293986692222	0.898541193835079	JAK3 KO	peak69769
68.11059579173815	-0.0755313494221393	0.16081430700845875	-0.46968053295262086	0.638583278137205	0.8899318198157069	JAK3 KO	peak69770
310.8289578548969	-0.18218806412086042	0.07198107864703351	-2.531054932008424	0.011372003717293407	0.13032874081893803	JAK3 KO	peak69771
221.64320951300786	-0.08846675195307795	0.08745962452194499	-1.0115153413548015	0.31176984223894305	0.7085152960898434	JAK3 KO	peak69772
90.35183072431781	-0.3307475923568208	0.1257877164712911	-2.629410896669773	0.008553294335248932	0.1076788835997055	JAK3 KO	peak69773
99.02212034516353	-0.16761019447302725	0.1625541818715151	-1.0311035529403265	0.3024922618581462	0.7005038992516589	JAK3 KO	peak69774
36.747642078530426	-0.5078752981180691	0.2053665213517187	-2.4730189457134646	0.013397704022420243	0.14525313183679345	JAK3 KO	peak69775
27.780118669445617	-0.4358103419222093	0.27447759196404503	-1.5877811328922542	0.11233583924625133	0.47038965086924345	JAK3 KO	peak69778
35.150183086917636	0.024726217447231757	0.202909966049297	0.12185807296042087	0.9030114210229955	0.9764360062332338	JAK3 KO	peak69782
510.78659284199085	-0.2750230533330314	0.10956073538960802	-2.510233728853902	0.012065127468980136	0.1356597502293802	JAK3 KO	peak69783
74.58167670487472	-0.0949603122534651	0.14950334465923842	-0.6351718248839666	0.525316356904539	0.8399695608558992	JAK3 KO	peak69784
26.65046025299018	0.40183863331372205	0.23230807462929665	1.7297661045788104	0.08367207266587032	0.4084609507193967	JAK3 KO	peak69785
33.216831346609084	0.06310227517801045	0.20748301037017228	0.3041322519151285	0.7610271364322193	0.9327177749662581	JAK3 KO	peak69786
29.14198705867913	0.1294179431729732	0.2134727795902998	0.606250330470021	0.5443485357910937	0.849712728314963	JAK3 KO	peak69787
55.49087580574421	0.046961943347076894	0.1541557573814025	0.3046395680888298	0.760640680566266	0.932677507279258	JAK3 KO	peak69788
37.23690003112516	-0.17410561170297284	0.21636399505367565	-0.804688467967051	0.420999475934208	0.78476436636165	JAK3 KO	peak69789
39.763850341641835	-0.27503954771481487	0.20261556722200397	-1.3574452915232156	0.174639765483992	0.5684476558126805	JAK3 KO	peak69790
40.18970096724962	-0.1517266598035442	0.19566518852668394	-0.7754402351589097	0.4380795678077254	0.7942027515213549	JAK3 KO	peak69791
36.22094002634524	0.4253421982170859	0.20764313857050556	2.0484288628331453	0.0405179958266943	0.28107452001327227	JAK3 KO	peak69792
142.08032724801254	0.1724977815382062	0.11305350614818326	1.5258065620017764	0.12705804600194245	0.49717353270333503	JAK3 KO	peak69793
56.67227044992596	-0.04664825109418876	0.1607445365371484	-0.2902011607928476	0.7716623482234001	0.9365987481108616	JAK3 KO	peak69794
32.88935973638831	0.0559742680585486	0.2074933085112189	0.26976420810949736	0.7873416600489184	0.9417251723120842	JAK3 KO	peak69795
76.77451698698675	-0.44304868767181294	0.16845789710180045	-2.630026227883369	0.008537828095560737	0.10752260484521958	JAK3 KO	peak69799
36.01970003303763	-0.013614856519119752	0.1846590484445082	-0.07372970148934319	0.9412254647304313	0.9864497840415501	JAK3 KO	peak69800
32.455732975825406	0.05032033779903034	0.20717864181276133	0.24288380963761497	0.8080954081163085	0.9484790775135414	JAK3 KO	peak69801
63.5450954292975	0.05839750254690983	0.18050003395070732	0.32353180921205577	0.7462925214663304	0.9277135254393021	JAK3 KO	peak69802
21.784210687458142	0.05474674511415091	0.2755563266499399	0.19867714807978207	0.8425153008493189	0.9598853793922448	JAK3 KO	peak69803
25.200077840174178	0.22732422991345166	0.2857411855140363	0.7955599032897724	0.4262878800166669	0.7876656117988844	JAK3 KO	peak69804
24.86797880511178	-0.28745552760546667	0.24122053012204198	-1.1916710715295782	0.2333902453452209	0.637113469308863	JAK3 KO	peak69810
126.38980383049527	-0.5639667008579305	0.11772873725788978	-4.790391148276208	1.6645650521524642e-6	1.3124448053619358e-4	JAK3 KO	peak69811
79.59203736572589	-0.5358484540851188	0.14145130084081484	-3.7882186370851905	1.5173129758037766e-4	0.005358658170085837	JAK3 KO	peak69814
24.442742191975924	0.01822741162659727	0.26952437084986003	0.06762806483555785	0.946081714028955	0.9876251251451525	JAK3 KO	peak69815
139.95876310998335	-0.9281421660908312	0.15362911884530198	-6.041446914926532	1.52738261443213e-9	3.391798144396408e-7	JAK3 KO	peak69818
23.49414476005753	-0.6607269298221581	0.2908836287370527	-2.2714476324806476	0.023119893697386512	0.203766450297388	JAK3 KO	peak69819
33.14237810118861	-0.9966400908602759	0.2938565410802951	-3.3915872255092943	6.948904070201112e-4	0.01739301929692833	JAK3 KO	peak69821
40.035980785792354	0.533692669521087	0.17780302171744133	3.001595048081993	0.0026856918189641604	0.0474434059564208	JAK3 KO	peak69822
21.752186574712514	0.5834267498585113	0.22106437250646205	2.63917131124988	0.008310897167692323	0.1055800909867021	JAK3 KO	peak69823
97.51129284932513	0.026320365342647232	0.12942431878714764	0.20336491309592236	0.8388498220499634	0.9586639939286943	JAK3 KO	peak69824
29.12518547316117	0.3475157969590349	0.19726420585004162	1.7616769117414697	0.07812390091741331	0.39519984890179516	JAK3 KO	peak69825
57.11554143233873	-0.007872457298871495	0.20507489656321728	-0.03838820563025225	0.9693781645954112	0.9935653725606267	JAK3 KO	peak69826
89.91866438181539	0.03323021809774536	0.20505966815683935	0.16205145749250563	0.8712653321323311	0.9685049312662916	JAK3 KO	peak69828
273.44020404673597	0.07182780162044416	0.09612363755341083	0.7472438980529971	0.4549163503599094	0.8041956254220106	JAK3 KO	peak69829
95.68923507496285	-0.032968022043837295	0.12306729066788212	-0.2678861447661757	0.7887869589218043	0.9423548584258069	JAK3 KO	peak69830
62.872658490627	-0.11811273715366231	0.17230524789527665	-0.685485431212453	0.49303765085617346	0.8238194036296932	JAK3 KO	peak69831
38.70143140551646	0.06792674849032337	0.23859540722592978	0.2846942834318787	0.7758783706561472	0.9381491900478843	JAK3 KO	peak69832
25.7251480609156	-0.024558566910614435	0.25900745759579313	-0.09481799149173735	0.924459396112455	0.9821590418715838	JAK3 KO	peak69833
73.19370142103573	-0.7694923242977298	0.1661082578029614	-4.632474835841733	3.6132026503293604e-6	2.479848673080021e-4	JAK3 KO	peak69834
32.28894698252969	-0.16424082928902545	0.21380878389181374	-0.7681668933308679	0.44238803949759203	0.7967755808917549	JAK3 KO	peak69835
24.985435963055195	-0.01968629926380439	0.2145843548942318	-0.09174154040031356	0.9269033920733877	0.9827663248000674	JAK3 KO	peak69837
36.041726806528196	-0.21743589278832945	0.1960100004486074	-1.1093101999422719	0.2672963863932229	0.6706454861011495	JAK3 KO	peak69838
26.07068856260727	-0.29549016970934133	0.24986414239060514	-1.1826033414887134	0.23696638760278343	0.6408132367395031	JAK3 KO	peak69841
29.90480142570223	-0.14400668989858442	0.221249933164688	-0.6508778910744015	0.5151253143431997	0.834663451609653	JAK3 KO	peak69845
25.94581888794557	-0.19293128727124031	0.24251916698101716	-0.7955300592234911	0.42630523272812654	0.7876656117988844	JAK3 KO	peak69847
57.85632069589614	-0.17410910416379408	0.16819075838163383	-1.035188293572773	0.30058098471781974	0.6989716193694538	JAK3 KO	peak69848
39.18769889474579	0.03047300549570781	0.20989935419256964	0.14517912936383176	0.8845694436983261	0.9720253739887128	JAK3 KO	peak69850
44.97777834429928	-0.24769744293487184	0.1935817129543617	-1.2795498043416338	0.20070351303090556	0.6019536833527486	JAK3 KO	peak69854
146.6074140455696	-0.21794136043145604	0.11288831233219375	-1.930592777311837	0.05353343177338198	0.3269474422740922	JAK3 KO	peak69855
100.85587715516652	-0.1983193056550528	0.12679793977995396	-1.5640577914689902	0.11780399712807409	0.48058878646933817	JAK3 KO	peak69856
125.54379084003952	-0.20714127611000896	0.09864685725625158	-2.099826409795551	0.03574411415203473	0.26193759795045457	JAK3 KO	peak69857
364.31282661172	-0.30295120152342675	0.06507343864251339	-4.655527782813439	3.231518246776354e-6	2.262994323729099e-4	JAK3 KO	peak69858
95.04869174016085	-0.20855299534360455	0.12553210033694853	-1.6613519154368839	0.0966427890326717	0.43814436314319044	JAK3 KO	peak69859
52.62301936207545	0.2995827590263651	0.1861971466128968	1.6089546186719854	0.10762626512233081	0.4604762634682827	JAK3 KO	peak69860
26.739793787224592	0.14778591673339117	0.25329303432875067	0.5834582744252607	0.559584838206574	0.8566679691333536	JAK3 KO	peak69861
19.024332879910308	0.10060823468889099	0.5735223314920482	0.1754216517204368	0.8607483287541373	0.9652678380853577	JAK3 KO	peak69862
20.386073813911402	0.010682556840495024	0.32568702066672867	0.03280006927702024	0.9738340229686445	0.9944903872555584	JAK3 KO	peak69864
18.271026829848136	-0.6691709473580763	0.3798622749435484	-1.7616146469336083	0.07813442753550959	0.3952067803191191	JAK3 KO	peak69865
50.60406472561134	-0.5902393809062797	0.20528950426586476	-2.875156150905197	0.004038277283794221	0.06382446252112724	JAK3 KO	peak69866
20.25348174500792	-0.986386230896887	0.3759545774688229	-2.6236845885423112	0.0086984296454021	0.10874812246476177	JAK3 KO	peak69869
27.223882859642877	-0.5219249315645689	0.2348122570470571	-2.2227329106588054	0.0262338153239563	0.21942985905346396	JAK3 KO	peak69870
55.62366765895967	-0.3570693267664713	0.19178466699064337	-1.8618241612813171	0.06262787966735296	0.353878827384779	JAK3 KO	peak69871
30.365267947928523	-0.07870887613825588	0.2257906785043248	-0.3485922300231198	0.7273954618115316	0.9222861630810623	JAK3 KO	peak69872
31.13309639454393	0.18565359435811213	0.2106450922934015	0.8813573216295045	0.3781244496854757	0.757065074138407	JAK3 KO	peak69873
45.36468822425506	0.05758959788730561	0.21235847291782667	0.2711904879330632	0.7862445284865338	0.9412717576659776	JAK3 KO	peak69874
25.280814747113475	-0.2581203261490306	0.25851449736539245	-0.9984752452168872	0.31804896245407177	0.7139266630319713	JAK3 KO	peak69875
360.57750184019613	0.2646096524076674	0.09964895973713703	2.6554181107929122	0.007921016271278516	0.10204401120879586	JAK3 KO	peak69877
36.284569333762946	0.3487319849803006	0.18176335934573606	1.9186044219009502	0.05503441556109686	0.3318741315526397	JAK3 KO	peak69878
21.84519890712244	0.07102034768558642	0.2775715713523757	0.25586318994976054	0.7980564788506418	0.9455060816770051	JAK3 KO	peak69879
24.894710142709076	0.25089305937048806	0.2240937904557571	1.119589520353184	0.26288872339180974	0.6666532743004926	JAK3 KO	peak69880
35.92372410961677	0.0635014091083888	0.20051379656816362	0.3166934654633694	0.7514762075821948	0.9295985317634409	JAK3 KO	peak69881
111.16139414683894	-0.021582192011917134	0.11480320306592592	-0.18799294301504396	0.8508821832123539	0.9625954407696762	JAK3 KO	peak69882
76.42867285677941	0.25023548078630814	0.13098992895186762	1.91034137348267	0.05608927399173219	0.33486722571555433	JAK3 KO	peak69883
39.39064571854846	0.06645036404723899	0.18522206107600525	0.35876052593957103	0.7197742451473703	0.9198552812870355	JAK3 KO	peak69884
56.19748144200745	-0.1276863242476468	0.154446471096317	-0.8267351357482176	0.4083872019171048	0.7770473150862657	JAK3 KO	peak69886
48.964705205422405	0.21622398426538705	0.21034531862889877	1.0279476894223623	0.3039744349655644	0.7018450107790066	JAK3 KO	peak69887
770.7156491509047	-0.02663865835201285	0.07198475584951486	-0.37005971663919146	0.7113379962233519	0.9167957151470016	JAK3 KO	peak69888
409.999933307935	0.035134433434565994	0.061294875891594894	0.5732034354177366	0.5665069585780846	0.8596138791901663	JAK3 KO	peak69889
80.31561870045722	0.09707572871495056	0.13625969661501733	0.7124317103774598	0.47619748504261483	0.8151261114607105	JAK3 KO	peak69890
28.03576829596153	0.3606165575967686	0.2517715781510561	1.432316388708532	0.15205329490527786	0.5376371329871457	JAK3 KO	peak69892
28.268859642189113	-0.24749420064602773	0.22533032729277438	-1.0983616968898091	0.27204658095360645	0.6752823254593039	JAK3 KO	peak69893
74.60238085796847	0.09665160452675076	0.15503486679929906	0.6234185027028238	0.5330095421870935	0.8439585638178698	JAK3 KO	peak69897
28.183310637349898	-0.5280335257158475	0.2907252393004851	-1.816263104594395	0.06933002204985059	0.37297015947385925	JAK3 KO	peak69900
43.4903591521416	-0.3315836446445524	0.20661581492283682	-1.6048318700501525	0.10853081023514137	0.4623438671846664	JAK3 KO	peak69902
21.620939598437715	-0.46835712028509185	0.30238847967637006	-1.5488590067529986	0.12141561717135203	0.4870104941557537	JAK3 KO	peak69903
80.98158528827196	-0.27444679307324354	0.1487272633870684	-1.84530251430086	0.06499354494781105	0.36060705082047606	JAK3 KO	peak69904
109.79730629518635	0.30657886750429186	0.12493606762189624	2.453886002176052	0.014132177459654293	0.15001849918709942	JAK3 KO	peak69905
80.66728072024061	-0.08370341245907151	0.14158779681028916	-0.5911767422387689	0.5544020044284231	0.8541604803028107	JAK3 KO	peak69906
137.86588001766887	0.06128114509146684	0.10004924858030617	0.6125097985346539	0.5402005170961108	0.8475811929980699	JAK3 KO	peak69907
40.06792474466047	-0.08372377785148286	0.17762827563715253	-0.471342625779402	0.63739608058465	0.889422051616985	JAK3 KO	peak69908
147.29830439517983	0.016119369408748054	0.1000646223037789	0.1610895942805084	0.872022835771594	0.9686866200550786	JAK3 KO	peak69911
103.67062452015165	0.060023402183747465	0.1267071678079978	0.47371749540406644	0.6357013755974286	0.8885732596726066	JAK3 KO	peak69912
22.350666267960797	0.03625741372012788	0.2808391128372297	0.1291038607615249	0.8972754671316727	0.9749039727711808	JAK3 KO	peak69913
44.43591576027541	-0.11407825276210053	0.1771535712344389	-0.6439511886053559	0.5196070865887044	0.8371472336924428	JAK3 KO	peak69916
461.17951632323064	-0.0723843523604628	0.06861785959660953	-1.054890851827727	0.2914752466592623	0.6913712395312506	JAK3 KO	peak69917
102.21466864829608	-0.14890986141405393	0.11798780075063939	-1.2620784561343472	0.20692055661530043	0.6090384061038463	JAK3 KO	peak69918
390.6782529557478	0.04213753277028974	0.06618038097605006	0.6367073164105665	0.5243155069809192	0.8393837850109368	JAK3 KO	peak69919
38.85781111838556	-0.062093639236320754	0.27163425798990726	-0.22859281335061898	0.81918541080192675	0.9522526050967328	JAK3 KO	peak69924
55.05828336868655	0.009897759891840684	0.2209436444518213	0.0447976673707805	0.9642685843964899	0.9922903866294881	JAK3 KO	peak69925
56.68969060368691	-0.01109461842988337	0.17642494904067144	-0.06288576808558814	0.9498574678349534	0.9884110398479905	JAK3 KO	peak69929
97.69542981722188	-0.2210967314386712	0.12656145335669988	-1.7469515841883845	0.0806457367759609	0.40128630527826453	JAK3 KO	peak69930
72.71993472751369	-0.23462424183097413	0.140703485829208	-1.6675083808212914	0.0954133593419633	0.43544687929789605	JAK3 KO	peak69931
28.549897514267503	0.10672954738805598	0.19485942103840423	0.5477258775546756	0.5838801407430267	0.8673162058175385	JAK3 KO	peak69932
18.907845059472354	0.5511777625770854	0.24254855073655077	2.2724430259563118	0.023059765485833366	0.2034741255901146	JAK3 KO	peak69933
25.727238882720087	0.19390892394214812	0.2671280782851436	0.7259024404583994	0.4678985803174999	0.8110952799829958	JAK3 KO	peak69934
187.85672251513296	-0.018940930990460913	0.1418368356418534	-0.13354028172405025	0.8937661093235765	0.9739888540597327	JAK3 KO	peak69935
35.634515163442764	0.09130851491181198	0.24407111128122103	0.3741061956595324	0.7083253093735351	0.9156894287837732	JAK3 KO	peak69936
20.46818321025946	-0.1260893630724185	0.3354232275902053	-0.37591124496143996	0.70698288036490875	0.9152613945665908	JAK3 KO	peak69937
33.782425681952425	-0.4102597636586391	0.2294488942939192	-1.7880224043838928	0.07377239325641137	0.3847348952526871	JAK3 KO	peak69941
41.772065481844066	0.07530333276162743	0.21242993233468083	0.3544855093348518	0.7229750617990067	0.9208951711990712	JAK3 KO	peak69944
54.94576614131055	0.30817529547299083	0.16258886933650862	1.8954267701755363	0.058035884900106	0.3405297176802205	JAK3 KO	peak69945
73.09342513373936	0.16776645848363983	0.13342375563550202	1.2573957140133127	0.20861038044971036	0.6111149230768331	JAK3 KO	peak69947
367.15541032411494	-8.065498124182769e-4	0.10450197915918459	-0.007718033848810508	0.9938419610893989	0.9984813822576425	JAK3 KO	peak69948
100.95274994111925	-0.06777569446534337	0.1723034049126896	-0.3933508713869409	0.6940603500769413	0.9106645733122958	JAK3 KO	peak69950
36.40368049309091	0.024116097681114303	0.28588829225416457	0.08435496777767401	0.9327742101252252	0.9842360250295736	JAK3 KO	peak69952
24.27667001416541	-0.06512390532061359	0.26339416506512464	-0.24724885346078793	0.804715639073536	0.947444637341695	JAK3 KO	peak69954
36.766873959474225	0.28606480109724175	0.18746842412987424	1.5259359138745519	0.1270258254819064	0.49717353270333503	JAK3 KO	peak69956
138.68015405080217	-0.1781421379340506	0.14732667411433883	-1.2091641856775792	0.226599774012886	0.6302000145409249	JAK3 KO	peak69957
24.167665221087365	-0.18117486146127632	0.27417919369851945	-0.66078997103074	0.5087470153088625	0.8315422544805645	JAK3 KO	peak69958
43.144441847002696	0.3055851744914916	0.17275743574074656	1.768868432095026	0.0769158333784198	0.3925783435595136	JAK3 KO	peak69960
53.98544722682457	-0.0680317414246091	0.1793766060074348	-0.3792676366158323	0.704489129779204	0.9143150269264949	JAK3 KO	peak69961
39.96300265681656	0.5967740904038557	0.1964098758146728	3.0384118310168677	0.0023782868826102907	0.043544539604590315	JAK3 KO	peak69965
80.73006581168421	0.06508017173694583	0.14891509756919863	0.437028701584163	0.6620905331152818	0.8982650013850986	JAK3 KO	peak69966
103.77049575780948	0.4193672418213866	0.1206600720043949	3.4756090797468753	5.096946643640761e-4	0.013708232423446756	JAK3 KO	peak69970
23.26898895936665	1.0064847534386563	0.2186679017030965	4.602800619568042	4.168472456486499e-6	2.799472984623617e-4	JAK3 KO	peak69971
93.07268643621896	0.08111595977099724	0.1672152997667726	0.4850989107105366	0.627606184718112	0.8857121542558732	JAK3 KO	peak69973
22.726854052428212	0.04937508515075671	0.34586014489232203	0.14276026272448608	0.8864795213022298	0.9723483912899116	JAK3 KO	peak69974
54.10901681227192	-0.16271481048110908	0.17569767385716392	-0.9261067998736884	0.35439048053170547	0.741064518909923	JAK3 KO	peak69975
170.62722358274831	0.1119196902452065	0.09996793612571986	1.1195558754404622	0.262903067639399	0.666665016973812	JAK3 KO	peak69977
313.64337273564314	0.2476528696939839	0.09830581413982069	2.519208775807974	0.0117618893184465	0.1332561068989176	JAK3 KO	peak69978
34.760582713839476	0.3569493386524038	0.1980510129106037	1.8023100887321575	0.07149663212997909	0.37881717306466284	JAK3 KO	peak69979
35.1563466353233	0.26741545617644086	0.22023280048870114	1.2142399115074614	0.2246561238002897	0.6280013143143515	JAK3 KO	peak69980
58.76327479173985	0.246124420443892	0.18732225686488743	1.3139091134344896	0.18887679145787462	0.5867529274096727	JAK3 KO	peak69984
40.7118241243953	0.16506103911131534	0.1835649215064919	0.8991970674826227	0.36854770207464843	0.7499983264282655	JAK3 KO	peak69985
676.4396044119934	-0.029596347442809732	0.07124900615941401	-0.415393126699764	0.6778541374545335	0.9044846971110714	JAK3 KO	peak69986
48.20517469179205	0.06129591367511119	0.15816842354793345	0.3875357185723942	0.6983596471366593	0.9121965092476791	JAK3 KO	peak69987
31.729801754569543	0.13062158970348045	0.23068153192558893	0.5662420767416055	0.5712292301145181	0.8622350754678512	JAK3 KO	peak69990
126.87902761494253	-0.12651937812652836	0.15273842428517867	-0.8283402078988545	0.4074778580606277	0.7764784317693578	JAK3 KO	peak69991
26.074457850573452	0.27161918450191946	0.343685929249628	0.7903122047939164	0.4293454608538593	0.7891274769357831	JAK3 KO	peak69992
26.267004367338956	-0.152089697560572	0.2265392454573213	-0.6713613672259928	0.5019903495339764	0.8281084588258923	JAK3 KO	peak69994
27.07122487916833	-0.05970690514604894	0.24396838065714765	-0.2447321451461201	0.8066638365224041	0.9479810626204399	JAK3 KO	peak69995
22.607932397647666	0.20257281881245723	0.2385074997845604	0.8493352158545859	0.39569479055201323	0.7689464174999467	JAK3 KO	peak69996
100.16581195219976	0.2761744053318875	0.10688448288409509	2.583858740574807	0.009770180102786437	0.11753746893121614	JAK3 KO	peak69997
32.15466581230104	-0.03862387379400602	0.2514461693091028	-0.15360692867237793	0.8779196734925281	0.9702648575218863	JAK3 KO	peak69999
122.0082615543536	0.18538241805437725	0.10235930703274872	1.8110948914011915	0.07012616419054499	0.3751760435191148	JAK3 KO	peak70000
161.02264879484133	0.13694658521567282	0.12477857528130491	1.0975168205514123	0.2724155318699307	0.6755222351528867	JAK3 KO	peak70001
148.2165660958033	0.20288303519369028	0.09579187462962416	2.117956621875605	0.034178741563065614	0.255204892885682	JAK3 KO	peak70002
242.10597971393616	-0.09978046661432524	0.09299164184295973	-1.0730046769453774	0.283269017706303	0.6855418146774356	JAK3 KO	peak70003
519.7461663745574	-0.08773382079575724	0.06830181296455956	-1.2845020796341169	0.19896633639365838	0.6001645359093808	JAK3 KO	peak70004
44.487032781543355	-0.17224806849732216	0.18259366417485387	-0.9433408835718163	0.3455065704234702	0.7346550881251677	JAK3 KO	peak70005
45.60834921347283	0.3940957600585817	0.2239229889056958	1.7599611455014716	0.07841439468623287	0.39585923978863635	JAK3 KO	peak70006
26.214987382149495	0.16423666851219026	0.22901052726280105	0.7171577240365045	0.4732767815269304	0.8135041900621127	JAK3 KO	peak70009
110.01704724555249	0.33455830086900507	0.11060171176722862	3.0248926126307474	0.0024872142125577346	0.04495170704476138	JAK3 KO	peak70010
44.069468941479315	0.11727190675196883	0.21052733919252722	0.5570388492143706	0.5775008863197637	0.8648334489794663	JAK3 KO	peak70011
314.5037966970183	0.013651269519434078	0.08094899915863898	0.16864037432607587	0.8660795212380737	0.966978795175723	JAK3 KO	peak70012
292.52183567987885	-0.09372505258845037	0.09527407100099537	-0.9837414482632025	0.3252426547860209	0.7192685769406197	JAK3 KO	peak70013
35.94004062142153	0.18771027780871158	0.19283910694484857	0.9734035838612143	0.3303527584177087	0.7232531980699163	JAK3 KO	peak70014
32.65112977549391	0.1888250700064972	0.26460427603177034	0.7136130709536436	0.4754664727777074	0.814741304284513	JAK3 KO	peak70016
300.1508513928213	0.3113310376666634	0.08238784818666901	3.7788465716602997	1.5755645878612226e-4	0.005520546582548435	JAK3 KO	peak70017
93.08120056497421	0.31903952164665245	0.14766709447781876	2.1605322619425937	0.030731488873871865	0.24014227271647706	JAK3 KO	peak70018
42.01147928425337	0.3484057630894435	0.21966968397658204	1.5860439036575724	0.11272935059071798	0.4708991375592527	JAK3 KO	peak70019
26.529883719988945	-0.3806567933254967	0.2649791918057621	-1.4365535298504863	0.15084489584223956	0.5358433246845004	JAK3 KO	peak70022
48.916976584540066	-0.20377915428907242	0.1836064521340746	-1.109869244356768	0.26705537531549844	0.6703885453107736	JAK3 KO	peak70024
34.8042090333326	-0.012490578273058184	0.20516272249316125	-0.06088132444954534	0.9514537227826464	0.9888346870538558	JAK3 KO	peak70026
40.46410877517481	-0.014066775242174572	0.1960842867245339	-0.07173841146147561	0.9428100869718683	0.9867560196560936	JAK3 KO	peak70027
34.166090600403784	0.23095726228102564	0.2199056533402663	1.0502561383615676	0.2936003653178605	0.6931626995951765	JAK3 KO	peak70030
28.1545093348917	-0.1892577955470657	0.24018891455708877	-0.7879539149259213	0.43072366290884917	0.7898648906836035	JAK3 KO	peak70031
89.23229605827477	-0.030326650500895728	0.1207362279659467	-0.2511810333303544	0.8016741478007159	0.946380381695002	JAK3 KO	peak70032
552.4722689101837	-0.07960266328244026	0.06980617744404455	-1.140338379740796	0.25414535404340366	0.6582991382686308	JAK3 KO	peak70033
526.8750279034388	-0.07566465119128545	0.07873576550432956	-0.9609946725814809	0.33655484649879974	0.7276897838101418	JAK3 KO	peak70034
63.35716093392825	0.2530622729172832	0.13477264179276097	1.87769765102932	0.06042253825003806	0.34765978414987847	JAK3 KO	peak70035
38.73836435034684	0.314987690367571	0.21506265053113496	1.4646322343263865	0.14302128255000146	0.5235901127323539	JAK3 KO	peak70037
37.19355581606545	0.5154478331507826	0.1982928514311234	2.599427207943612	0.009337948072858857	0.11395272887317402	JAK3 KO	peak70038
115.48432452036941	0.3516971767223403	0.12729360940391757	2.7628816432281678	0.005729353784342894	0.08149146875694983	JAK3 KO	peak70039
57.626484976279514	0.17338908512116075	0.14571515824865666	1.189917968762589	0.23407863525929795	0.6377370939508964	JAK3 KO	peak70040
119.09333995348933	-0.03659512874700683	0.140445191364011	-0.2605651955157242	0.7944278326299054	0.9443138066874349	JAK3 KO	peak70041
17.255261066692686	0.21468896350190703	0.2970911869978109	0.7226365940753704	0.4699031796918233	0.811989271639709	JAK3 KO	peak70043
56.109305303468915	-0.3203190163119168	0.20008707188872973	-1.6008981154467048	0.10939948707936117	0.46438010817063324	JAK3 KO	peak70044
41.26029840951291	-0.3075528319420536	0.21662342682913807	-1.419757947900234	0.15567816137089838	0.5427371531910877	JAK3 KO	peak70046
37.132835483547645	-0.1402659914884056	0.26141167463884896	-0.536571259421328	0.5915638011272859	0.8703059740618728	JAK3 KO	peak70049
26.6967738368702	-0.1489959344408286	0.24625207458501253	-0.6050545348375994	0.5451427619209822	0.8500332567035511	JAK3 KO	peak70050
22.421413579523378	0.11598596989041723	0.2738681617490576	0.4235102362745397	0.6719230317468411	0.9020963538119923	JAK3 KO	peak70051
93.53381119389944	-0.18335692988682023	0.1497216979146098	-1.2246516867007045	0.22070648467296666	0.6237557616932712	JAK3 KO	peak70052
39.3638076917778	-0.11189877172251476	0.21691870603027716	-0.515855795797049	0.6059551296047261	0.8770557172461806	JAK3 KO	peak70053
30.39236438063494	-0.14064202754057803	0.24709420197119744	-0.5691838433221188	0.5692313839568157	0.8611388353260191	JAK3 KO	peak70055
25.89368095833724	-0.17472766385984279	0.28475339249360165	-0.6136104730122535	0.5394727612009338	0.8472245697817932	JAK3 KO	peak70058
25.19668443611868	0.22713654418582266	0.3704292866465123	0.613171129750794	0.5397631920564344	0.8473493806703979	JAK3 KO	peak70059
35.27385025290674	-0.2654351207442051	0.24371362104116512	-1.0891271468957866	0.27609782010932515	0.6788167560857767	JAK3 KO	peak70061
138.946292490337	-0.18801896015577832	0.14655549680329794	-1.2829198785230915	0.1995201477079559	0.6007348869936655	JAK3 KO	peak70062
26.810330459246654	0.0726992271017379	0.24024405970296112	0.30260572182980744	0.7621903534173815	0.9330870284652601	JAK3 KO	peak70063
127.83923204228321	-0.0622771538300618	0.13118293317115615	-0.4747351833398019	0.6349757371335756	0.8883200354370515	JAK3 KO	peak70064
34.22826484743018	-0.10415247936894692	0.22340801828034804	-0.46619848370101513	0.6410734346048961	0.8908413198903351	JAK3 KO	peak70066
468.1425170764751	-0.049836713783911496	0.06146665580691824	-0.8107926668478723	0.4174847464175453	0.782542985049184	JAK3 KO	peak70067
912.1829631086089	0.028005341946829	0.048215555986000955	0.5808362337449796	0.5613508321020082	0.8575491772407231	JAK3 KO	peak70068
1096.16072206901	0.01163533490186451	0.0549088077007537	0.2119028875162554	0.832182797839585	0.9563343029687449	JAK3 KO	peak70069
223.60401889616026	0.17775960156437234	0.16620644615746405	1.0695108744215782	0.2848395314684956	0.6866608047484405	JAK3 KO	peak70070
32.307179066447624	0.03781607480097314	0.2446287173185828	0.15458559083120577	0.8771480302865932	0.970035972962972	JAK3 KO	peak70071
113.97288586241056	0.19272920717041592	0.124230407092989	1.551385137345273	0.12080941484509988	0.4858819267682718	JAK3 KO	peak70076
103.48123377037673	0.08342865910337267	0.11211916425875851	0.7441070369631783	0.4568117224273487	0.8051722343137003	JAK3 KO	peak70077
274.96020309387046	0.05665463728382476	0.07740039707790354	0.7319683027827601	0.46418791476926535	0.8092546160576096	JAK3 KO	peak70078
155.40565978254418	0.133352684711905	0.10263859033233566	1.29924509173518	0.19385983127994308	0.5932970111689881	JAK3 KO	peak70079
34.55065628273514	-0.1157958115861029	0.20115688963593448	-0.5756492447048518	0.5648522883430726	0.8590775596697576	JAK3 KO	peak70080
27.116460581558638	0.31481863290284906	0.29080997062301	1.082557906210728	0.2790046997744229	0.6816300219692614	JAK3 KO	peak70083
107.08684273048094	0.026325951089540674	0.1123163738516083	0.2343910347775504	0.8146814180293925	0.9506824184340804	JAK3 KO	peak70084
1011.9218819706588	0.014383366534516514	0.07283781674877939	0.19747113761145993	0.8434588655744502	0.960166008804163	JAK3 KO	peak70085
397.9308439582921	-0.038639943891237136	0.06527292273734965	-0.59197508355370565	0.5538672734273624	0.8538807313466421	JAK3 KO	peak70086
46.78905437059367	-0.047081577838784375	0.15650179799261052	-0.30083729671276627	0.7635385663750258	0.933681448201636	JAK3 KO	peak70087
92.69465473581734	-0.0732566722105485	0.13123190143991606	-0.5582230494777122	0.5766920832915863	0.8645754442280876	JAK3 KO	peak70088
66.1894644007762	0.0955437838074086	0.21231973247535266	0.4499995487630896	0.6527107659420184	0.8951157269888416	JAK3 KO	peak70089
54.137572375132834	-0.22381114941070945	0.19124879455173552	-1.1702617521605625	0.24189564881210263	0.6460562062750136	JAK3 KO	peak70091
33.33827964524426	0.12082218843371761	0.24958174261915922	0.48409866509379307	0.6283158486257288	0.8859663367990449	JAK3 KO	peak70094
121.31513663910093	0.15145549687102294	0.1354094072609969	1.1185005527651248	0.26335327057073044	0.6669799483398698	JAK3 KO	peak70095
36.09418626626275	0.3492303000273106	0.20592240915134083	1.6959314989882763	0.08989885354238161	0.42287414118089345	JAK3 KO	peak70096
23.468597539917457	-0.06813487803631255	0.2766252825819637	-0.24630748643202657	0.8054442151031763	0.9476180088940187	JAK3 KO	peak70101
100.41431439663188	0.21230801738339228	0.12753904348062048	1.6646511655519232	0.09598237109728783	0.43674892585415986	JAK3 KO	peak70103
75.84802808267752	0.13261239400591918	0.21897072926201402	0.6056169902381748	0.5447691174289189	0.8498890438636293	JAK3 KO	peak70104
62.27343380387968	-0.2267457214382813	0.19943176197912318	-1.1369589236343276	0.25555545766722865	0.6595701361810739	JAK3 KO	peak70106
31.976221148761788	0.040326309194928175	0.2079454879252793	0.1939273104565681	0.8462327989699575	0.9609685941397977	JAK3 KO	peak70107
76.09915831549888	-0.6435448578852035	0.18818667491259447	-3.419715334170741	6.268669675520523e-4	0.016038551297285104	JAK3 KO	peak70108
38.773253018652866	-0.2109428495637282	0.19941267846994334	-1.0578206520380435	0.2901372155866949	0.6903497940038865	JAK3 KO	peak70109
64.76942598604806	0.28246596206977453	0.1814107106344932	1.5570522880475768	0.11945807158122318	0.4836193250481621	JAK3 KO	peak70112
90.71675809363349	0.1820316682262443	0.14931136889138	1.2191413793725745	0.222790536724714	0.6261038831434556	JAK3 KO	peak70113
1056.6454676184428	-0.09362147703932988	0.10320859143275486	-0.9071093378919775	0.36434898053487136	0.747363994904242	JAK3 KO	peak70114
55.09805143082306	-0.16692388007622977	0.15682895345360107	-1.0643690237059151	0.2871615606448824	0.6884487807534773	JAK3 KO	peak70116
60.21800966176087	-0.03453604126790966	0.15071497196935701	-0.22914804558986643	0.8187538517845565	0.9520494194876699	JAK3 KO	peak70117
31.41708749733041	-0.43052322521763536	0.297397682628538	-1.4476347677375034	0.14771922227369144	0.5310068114072501	JAK3 KO	peak70121
60.28133757574039	0.06325783856553661	0.15194335267367795	0.41632514652610497	0.6771720940532763	0.904183554786696	JAK3 KO	peak70122
259.0170046029602	-0.0017524899103623258	0.09355995719444943	-0.018731196153927855	0.9850555416849227	0.9967240580624909	JAK3 KO	peak70123
41.72139897627162	0.29938346156072687	0.1627332793646018	1.839718727046372	0.06580954270748547	0.363254444425264	JAK3 KO	peak70124
42.82428133336968	-0.18622333126694154	0.1920300234459708	-0.9697615400194802	0.332165367516021	0.7244300879682548	JAK3 KO	peak70130
68.48795337744673	0.07845587898520355	0.17175332489461428	0.4567939458135271	0.6478191577481858	0.8930531177150297	JAK3 KO	peak70133
134.5216930276062	0.022516049076342307	0.09984366541620035	0.2255130456447457	0.8215801777779267	0.9527632451925241	JAK3 KO	peak70134
350.32208448252516	-0.04987046520392775	0.07192992184770396	-0.69332016388837	0.4881086517189658	0.8210784719424408	JAK3 KO	peak70135
36.97629163785008	0.09961480907815501	0.1897998390864986	0.5248413779358209	0.5996934642781715	0.8739503458365232	JAK3 KO	peak70136
30.310146817434276	0.13642776756301223	0.29469805476797195	0.46294084862700396	0.6434067666492211	0.8916466624706995	JAK3 KO	peak70137
281.8057132283462	0.043862454959191145	0.08268248268947602	0.5304927178338591	0.595770356667475	0.8726171497816623	JAK3 KO	peak70139
192.44536499135836	0.014374129336469766	0.09775483398106194	0.14704264486045232	0.8830983604017195	0.9716440424173537	JAK3 KO	peak70140
35.21887420394008	0.15121571300752915	0.20138662826098433	0.750872658792237	0.4527292963218635	0.8028740883760104	JAK3 KO	peak70144
65.6049227769275	-0.12593387979357784	0.1733785159614806	-0.7263522766659076	0.46762283940386395	0.8110520188241226	JAK3 KO	peak70146
30.59720323343622	-0.04416373196417382	0.252109984370898	-0.1751764495736957	0.8609409887056071	0.9653387456168625	JAK3 KO	peak70147
20.812843842029213	-0.14583898149772032	0.3050051125334189	-0.47815258008746	0.6325416106431931	0.8875476175967564	JAK3 KO	peak70148
71.11609499498316	-0.13843147174667356	0.16781160911765605	-0.8249219018549336	0.40941593102544344	0.7777141000965462	JAK3 KO	peak70149
27.688879348152657	-0.0839897996918736	0.22839592730318653	-0.3677377293176532	0.7130688049000706	0.9174906551129246	JAK3 KO	peak70150
39.85444025859037	-0.07963893153154009	0.23355067338231536	-0.3409920869770886	0.7331095388115727	0.9239973861657838	JAK3 KO	peak70151
39.61290437100742	0.08634185510670532	0.19237546635988312	0.44881947132064526	0.6535618913572698	0.895372697588326	JAK3 KO	peak70157
37.093190456436304	0.30894941428668543	0.2119282838413726	1.4578017086097517	0.1448952072049702	0.5267414444699389	JAK3 KO	peak70158
31.118864216987113	0.26400096413952256	0.25029910083273377	1.0547419597641514	0.29154335580211294	0.6914070515351463	JAK3 KO	peak70164
131.92698437576468	0.279431468809198	0.13782156370890936	2.027487290736162	0.042612602901882686	0.2893875045638932	JAK3 KO	peak70172
21.489079371726582	-0.46240466790572926	0.35070129299827013	-1.3185142944654331	0.18733154309437627	0.584790546842345	JAK3 KO	peak70178
30.27887729996036	0.36200134853536664	0.25019112039101227	1.4468992663273232	0.14792513866522886	0.5313403402756696	JAK3 KO	peak70179
112.51252394076849	0.6165199756991678	0.14897202456687386	4.138494979118786	3.4959152170422905e-5	0.0016364367516638694	JAK3 KO	peak70181
357.66015241695777	0.30357572880970385	0.08171353656162926	3.715121650385841	2.0310595778701658e-4	0.00674457300030051	JAK3 KO	peak70182
22.90609341770093	0.542214607911797	0.2207264935870392	2.4564998931493705	0.014029784387233698	0.1493567220659353	JAK3 KO	peak70183
103.26322898019284	0.23889949449412087	0.13854887305984662	1.7242976374909054	0.08465412558124595	0.4105811128904248	JAK3 KO	peak70184
84.86224161857058	0.2099938300908287	0.13458740181681395	1.5602785049424608	0.11869408070424117	0.482383189869841	JAK3 KO	peak70186
246.36108023311945	0.17408605175990038	0.090911488148811	1.9148960742446848	0.05550575857839791	0.33307710273335217	JAK3 KO	peak70187
57.48575660500556	0.31219131377021675	0.18273468039176802	1.7084404181018318	0.08755465301293483	0.4171503741850595	JAK3 KO	peak70188
88.83813412866584	0.1379198992902644	0.11078624004447564	1.2449190371917653	0.21316151235503786	0.6158552896940642	JAK3 KO	peak70190
33.05356914337172	0.21393816914047792	0.20079521251659782	1.0654545318046051	0.28667029080110873	0.6881237693023295	JAK3 KO	peak70191
27.13745825544868	-0.0426812227748314	0.22867975663003565	-0.18664189346625135	0.8519414176306926	0.9628020097409581	JAK3 KO	peak70192
61.82873870197674	0.25716652367881426	0.18530548408086595	1.3877976950028563	0.16519865691823513	0.5559335697640033	JAK3 KO	peak70193
23.571047142180685	0.14838235983574904	0.2925632321547129	0.5071804776797163	0.6120281916025181	0.8791626546134167	JAK3 KO	peak70200
671.2621913451015	-0.07366526918255434	0.09183368921124418	-0.8021595322507713	0.42246068181365576	0.7855448135822283	JAK3 KO	peak70201
42.17514466177489	0.2824501080779099	0.26763901277270685	1.0553398219181946	0.2912699346675248	0.6912275770765378	JAK3 KO	peak70202
50.96542953324228	-0.29033560506671025	0.1806051068880746	-1.607571402987172	0.1079290795268951	0.46114546672544626	JAK3 KO	peak70204
42.796580153207735	-0.38056368878118924	0.20717499495459615	-1.8369190203894656	0.06622185094091242	0.36453064361121573	JAK3 KO	peak70205
50.19634640655488	-0.8620327229576681	0.1849614782228165	-4.6606067989963185	3.152785151874382e-6	2.2177789432291397e-4	JAK3 KO	peak70207
320.69141490758267	-0.9547159331171998	0.08806806787257393	-10.840659460118763	2.2087311545342244e-27	3.890072527644539e-23	JAK3 KO	peak70208
23.887225298352448	-0.347821236990717	0.2926798051592965	-1.1884019015299288	0.2346751076322864	0.6384362787969704	JAK3 KO	peak70209
33.34196304781592	-0.2532402156857171	0.20612484190756308	-1.2285768825442347	0.21923048734465514	0.6222678438933906	JAK3 KO	peak70210
32.59045684862261	0.22590795134233507	0.25887213890496563	0.8726622814565146	0.38284718237713167	0.7601943870196295	JAK3 KO	peak70212
30.462625432540204	0.20113367971571602	0.20872577595012975	0.9636264558133554	0.33523323811638667	0.7265715944580389	JAK3 KO	peak70214
34.40869703712428	-0.19609619809917267	0.2274496849226178	-0.8621519883216716	0.3886038859493598	0.7641805333722267	JAK3 KO	peak70216
83.76786942293457	-0.5687494472535459	0.16772927352927106	-3.3908776642634857	6.966919201425954e-4	0.017426326675705914	JAK3 KO	peak70219
39.892951502920326	-0.015807186578619785	0.23582019055193834	-0.06703067511574384	0.9465572828986852	0.9877418440437742	JAK3 KO	peak70220
104.03297754824352	0.15208213860831898	0.13931953197851088	1.0916067291395772	0.275005997125029	0.6779423494518824	JAK3 KO	peak70221
402.5663068185577	0.04931012849239584	0.07221471430131962	0.6828266090847744	0.4947164134593446	0.8246331196382074	JAK3 KO	peak70222
315.7975421453226	0.07741270197681506	0.08519590105227796	0.9086435030402815	0.363538335340031	0.746742061197929	JAK3 KO	peak70223
53.96922549494091	-0.24410821595647098	0.3719641019248171	-0.6562682116184726	0.5116515669890052	0.833013074744975	JAK3 KO	peak70225
83.62089147750962	-0.11481635046486707	0.1629902375574053	-0.7044369784689016	0.4811606841985639	0.8175707768330088	JAK3 KO	peak70231
37.11459854480284	0.3242907929612464	0.20246134210206293	1.6017417922566568	0.10921271941812094	0.46394781837696175	JAK3 KO	peak70232
43.06311825868518	0.19276634482197316	0.22687298849732732	0.849666353402155	0.3955106099709474	0.7688768167400666	JAK3 KO	peak70233
594.52005413058	0.08142185722155394	0.08096351776396864	1.0056610615527044	0.3145786400759543	0.7110417933364638	JAK3 KO	peak70236
92.88038611195803	0.43228897724610865	0.19358077870387663	2.233119321765863	0.025541076756702127	0.2159816728403443	JAK3 KO	peak70237
157.0074931586677	0.2587928530671494	0.185262330276301	1.3968994812986788	0.16244380061605748	0.5523968105771974	JAK3 KO	peak70238
762.5806750847128	0.010910770451887519	0.06720990356675553	0.1623387309438781	0.871039116295422	0.9684490113141137	JAK3 KO	peak70239
351.0886327580211	0.03823561143573647	0.07160512650858311	0.5339786870029938	0.5933562797968205	0.8713631635061454	JAK3 KO	peak70240
32.461474017975505	-0.00491925414463618	0.2275106631587244	-0.021622081692075367	0.9827494190051655	0.9962826692575298	JAK3 KO	peak70241
25.006597980184253	0.20276082951513863	0.24825779694398126	0.8167349908486101	0.4140798903473691	0.7806435246247033	JAK3 KO	peak70243
57.079144490286225	-0.7715537230792475	0.20930290556361475	-3.6863020176504158	2.2753630318662606e-4	0.00737676255094092	JAK3 KO	peak70245
64.7662082406936	-0.7963124633537151	0.21689309722503333	-3.6714513903018138	2.4117695324780806e-4	0.007710767043047347	JAK3 KO	peak70247
43.45185831465093	-0.6417509276934257	0.22612251659331084	-2.8380673334165873	0.0045387606897243655	0.06930020629180578	JAK3 KO	peak70249
113.25265595126987	-1.0028595453781006	0.14391247764802112	-6.968537834717006	3.2025186117417015e-12	1.4697995679387046e-9	JAK3 KO	peak70250
27.138594836437456	-0.8048491472160658	0.2763089972183476	-2.9128589923550336	0.0035813628049695292	0.058613875768915864	JAK3 KO	peak70252
45.82660517367998	0.1897686975407279	0.18984741304532277	0.9995853748895905	0.317511203737803	0.713435613565671	JAK3 KO	peak70254
69.19744773297874	0.12052429103106875	0.14043976648066636	0.8581920495265187	0.3907864254245599	0.7654487616180284	JAK3 KO	peak70255
63.02814030458321	0.16737809114619395	0.15499423560526654	1.0798988136079213	0.2801872416480493	0.6829235934258157	JAK3 KO	peak70260
83.20393135841596	-0.5920883492970399	0.1869131923215517	-3.1677183506579603	0.0015364028666520523	0.0316299149492938	JAK3 KO	peak70265
100.08200551564988	0.020470262589332825	0.15917307606188358	0.12860380094290796	0.8976711585697493	0.9750259206231787	JAK3 KO	peak70267
41.80477161844259	-0.4409152906282894	0.26103255403018844	-1.6891199347392414	0.09119644833801839	0.42591392415824575	JAK3 KO	peak70272
48.01407768175753	0.07272670585669747	0.17769207352922411	0.40928503119041193	0.6823304992761614	0.9059080139832613	JAK3 KO	peak70273
37.99765111989617	-0.1620535033841028	0.18813076486717922	-0.8613875752778285	0.38902461680818895	0.7642969878190687	JAK3 KO	peak70275
56.5753975699947	0.38524124000046994	0.15755466423479308	2.4451274855714265	0.014480094762894349	0.15229033211077844	JAK3 KO	peak70276
1268.061873596868	0.006943031717874755	0.07887328663678356	0.08802767088745587	0.9298546833178992	0.9836538697960884	JAK3 KO	peak70277
27.129390039546823	0.015010689156410175	0.20384873389885821	0.07363641102552981	0.9412996979641219	0.9864595948574827	JAK3 KO	peak70278
40.41915322496655	-0.4049888506772541	0.22152035804228912	-1.8282240704935124	0.06751592991738137	0.36807349558905783	JAK3 KO	peak70281
21.22532880722089	-0.01710353683637171	0.30075056571402964	-0.05686950844386675	0.9546491437259331	0.9898823837664495	JAK3 KO	peak70287
58.800683577539	0.21120819779618266	0.1493498354914095	1.4141843350629684	0.15730778618332936	0.5448062448113152	JAK3 KO	peak70289
397.1719900400023	0.07503164098474435	0.07341103137597249	1.0220758321793895	0.30674501069942384	0.7041801114039269	JAK3 KO	peak70290
47.01130993209327	0.44787174914293254	0.21672254930360182	2.066567371886711	0.03877493795429102	0.27418905554291667	JAK3 KO	peak70291
33.52532641975255	0.1713794000000546	0.21529028454478558	0.7960387082139954	0.4260095371646462	0.7875376151008906	JAK3 KO	peak70294
27.53985183577142	0.22243552470202688	0.2763419571684369	0.804928527615686	0.4208609250413081	0.7847064581048641	JAK3 KO	peak70298
23.140206685028218	-0.3021216869762271	0.3056043744461423	-0.9886039344946321	0.32285696044794676	0.7176987522394775	JAK3 KO	peak70299
18.8409610560596	-0.1723555873579578	0.3708894946519923	-0.4647087335802812	0.6421400531921859	0.8912596493971459	JAK3 KO	peak70301
84.28437930816995	0.2069911041983649	0.13665675667257818	1.5146788877355242	0.1298537434882193	0.5019928320575938	JAK3 KO	peak70306
33.70223374167788	0.4137684869510972	0.2607949247951533	1.5865664842830054	0.11261086328152946	0.4707537562076901	JAK3 KO	peak70307
41.16307914387266	0.003930845354603358	0.21897264948039727	0.017951307452921204	0.9856776981668423	0.996791837305847	JAK3 KO	peak70308
255.71880309041094	-0.06456545174309188	0.08168785272446881	-0.7903923238240772	0.42929868375688274	0.7891274769357831	JAK3 KO	peak70309
733.6059761224511	-0.1486230899082629	0.06927445905083647	-2.145424041481105	0.0319189585937185	0.24576826767793783	JAK3 KO	peak70310
60.85973989688832	0.1555915096110566	0.14173279360230326	1.0977805887862506	0.27230030959046003	0.6754471383694738	JAK3 KO	peak70311
108.8486851031304	-0.3456321865712895	0.1582475125966619	-2.1841239770525176	0.028953139253348824	0.23193128742500096	JAK3 KO	peak70314
37.02670169351402	-0.662163482003067	0.2317305850822885	-2.8574712387142593	0.004270313326033555	0.06633430761027242	JAK3 KO	peak70315
27.63941749929953	0.061370989391312324	0.21776071447591577	0.2818276452619737	0.7780756719423514	0.9388038874994955	JAK3 KO	peak70316
115.67133584067484	0.1131926947611516	0.18301280311021356	0.6184960441974376	0.5362484046006635	0.8457072084644708	JAK3 KO	peak70318
52.351335445415494	0.9268579938290882	0.5362728387858772	1.7283329059280657	0.08392855678932469	0.40892751208597655	JAK3 KO	peak70319
80.74383841892258	0.07841486417564225	0.20667798022155745	0.3794059923151079	0.704386401407457	0.9143150269264949	JAK3 KO	peak70321
342.8976161052962	7.436286820257525e-4	0.08807503979259887	0.008443126267974064	0.9932634399434674	0.9984202150134255	JAK3 KO	peak70322
79.70401786583467	-0.01409602209065106	0.16040060992587865	-0.08788010280736994	0.9299719710697076	0.9836583466257894	JAK3 KO	peak70323
24.535219898626757	0.24544820036535725	0.2643100891693375	0.9286372727455898	0.35307709870964893	0.7404124658971449	JAK3 KO	peak70326
39.06907230421514	0.7916470836285129	0.17640971825216128	4.487548030074664	7.204757270148817e-6	4.416367383775001e-4	JAK3 KO	peak70328
40.81667094029868	0.49778200919991467	0.1810915515288465	2.748786483949373	0.005981633700059815	0.08389082145804475	JAK3 KO	peak70329
27.92767078389583	0.698449678863565	0.2539832228104076	2.749983527002258	0.005959826073364282	0.08372994058080373	JAK3 KO	peak70330
25.20299989377177	1.0276676413745236	0.23796622405678935	4.318544135613449	1.5706181613922514e-5	8.357135864948845e-4	JAK3 KO	peak70331
75.28573068853703	-0.0978226499181835	0.17190988836257462	-0.5690344566559549	0.5693327566801076	0.861211563012917	JAK3 KO	peak70332
30.220695402658112	0.00519546090040513	0.2227408282352522	0.023325139542526255	0.9813909187118264	0.9959977446333839	JAK3 KO	peak70333
22.863733106764904	0.3789646353351583	0.28234096106636153	1.342223366754377	0.17952358222474063	0.575510192166332	JAK3 KO	peak70334
30.01479423409418	-0.06827042933753928	0.2305245993935074	-0.2961524692685881	0.767113645469486	0.934946725553042	JAK3 KO	peak70336
59.70292661689178	-0.09482393928633857	0.15201434191502958	-0.62378284898501	0.5327702047366554	0.8438929623358229	JAK3 KO	peak70339
31.926854300183525	0.1314989275019615	0.1906799101814842	0.6896317885654771	0.4904257714239348	0.82225173304036	JAK3 KO	peak70343
24.096936409276502	0.19353972553560417	0.2723296249975915	0.7106818640730542	0.47728140061168356	0.815601591073333	JAK3 KO	peak70345
24.65109930139013	0.08851459054997687	0.26984526511192825	0.32801980243478496	0.7428966900768555	0.9268644656824354	JAK3 KO	peak70346
39.2734146109054	0.1927053303190147	0.16172561525050766	1.19155725591472	0.23343489364445053	0.6371420272802086	JAK3 KO	peak70349
201.13302494363472	-0.09544815850399993	0.11396575078490045	-0.8375161646953854	0.4023024946407124	0.7730345500331006	JAK3 KO	peak70350
66.81745014354684	-0.3086407457902636	0.1636350721689947	-1.886152777025171	0.05927436999966467	0.34426976314822344	JAK3 KO	peak70351
32.301030308778245	-0.12853956999786031	0.2509298501124882	-0.512253005930693	0.6084739502501276	0.8779334974948719	JAK3 KO	peak70353
43.988276765244024	-0.20388979501084228	0.1913393856329801	-1.0655923992665886	0.2866079365829398	0.6880641514510658	JAK3 KO	peak70356
36.172258669176756	0.271237967381061	0.24743831231857097	1.0961841957273315	0.272998174475579	0.6759527926173626	JAK3 KO	peak70357
38.123474612034826	-0.1317455882840008	0.2323566597195007	-0.5669972551810786	0.570716046464527	0.861899987370333	JAK3 KO	peak70359
124.02539045442641	0.07426112998310855	0.12440293189888149	0.596940352205447	0.5505472049810007	0.8524705601910919	JAK3 KO	peak70361
36.39270851774433	-0.011022353018004041	0.18159540724126702	-0.06069731159753276	0.9516002727696421	0.9888455851392658	JAK3 KO	peak70363
377.1238178553121	-0.10627032555552593	0.08620443518831865	-1.2327709742935171	0.21766122341625865	0.6206894165466831	JAK3 KO	peak70364
128.15623386462116	0.1317290225118385	0.11804732511554418	1.1159001051730968	0.2644648967957421	0.6679676441467504	JAK3 KO	peak70365
85.20408031034918	-0.0382409370451761	0.18371341265297403	-0.20815538992469443	0.8351076392974396	0.9572613891286138	JAK3 KO	peak70368
48.485928707314486	-0.013072708835584255	0.1785460393323233	-0.07321757953561965	0.941632977486776	0.9865144607644799	JAK3 KO	peak70369
37.33028672591778	-0.06212953119958132	0.2201596057376967	-0.28220222774928067	0.7777884502202698	0.9387843631123325	JAK3 KO	peak70373
24.650637578769526	-0.3186358932197464	0.2794411823897255	-1.1402610398898099	0.25417756402180436	0.6583254937661129	JAK3 KO	peak70374
29.50432733617993	0.056795684991109235	0.2136276389249042	0.2658630001105542	0.7903447214756578	0.9428591798938362	JAK3 KO	peak70375
106.55822251215523	0.02986824740567985	0.11881422337793883	0.25138612664808047	0.801515592725461	0.946367646430396	JAK3 KO	peak70376
428.3508324479479	0.0291449870447388	0.08172142566390854	0.35663825989284464	0.7213626312384027	0.9204406001168278	JAK3 KO	peak70377
32.10519543362566	0.12648642937593968	0.2086678062629884	0.6061616865637922	0.5444073917494607	0.8497228748616718	JAK3 KO	peak70378
176.00560993870428	0.08243906389591713	0.10228848408698818	0.8059466774950863	0.4202735954292502	0.7842643021061162	JAK3 KO	peak70380
149.49876455943834	-0.04775393545387659	0.1017019150058641	-0.4695480458860889	0.638677950762044	0.8899318198157069	JAK3 KO	peak70381
44.73501763611047	0.11213330034622669	0.1929669887006348	0.5811009494488619	0.5611724187915099	0.8574474092920296	JAK3 KO	peak70382
33.13150827963843	0.1332430235936699	0.196139191622805	0.6793289117348326	0.49692948141520066	0.8257627616353698	JAK3 KO	peak70386
95.94658026179079	-0.10329416617534844	0.11312075348911288	-0.9131318788933793	0.36117318586577996	0.7456118828215849	JAK3 KO	peak70387
30.96909534293586	0.15389479355637095	0.19735247427449168	0.7797966259208043	0.4355105926947636	0.7927366288079323	JAK3 KO	peak70388
35.01596268985003	0.03967052397976789	0.21525512158409824	0.18429537791168873	0.8537817397174976	0.963265778013802	JAK3 KO	peak70389
84.28016522879348	-0.09943412342336856	0.18840263560063106	-0.5277745882183164	0.5976557966699981	0.8733057447675332	JAK3 KO	peak70390
58.26778114424183	-0.059248963990928966	0.20522925665255365	-0.28869648001130516	0.7728136566081473	0.9369043468302365	JAK3 KO	peak70392
31.6389112612908	0.39651760640321343	0.2278671344999362	1.7401263559722537	0.0818368332807937	0.4042129991400568	JAK3 KO	peak70393
241.3482286439198	-0.5778568933742001	0.12054348416264356	-4.793762992568934	1.636816375572789e-6	1.292012065464733e-4	JAK3 KO	peak70395
38.709187469206135	-0.0022538472737512094	0.18782643994195233	-0.01199962728595484	0.9904259124175279	0.9978372343126454	JAK3 KO	peak70396
86.85579745883064	-0.40251082056956333	0.1349226456507566	-2.9832710337703507	0.002851853270532607	0.04958909318912789	JAK3 KO	peak70398
28.670417077260932	0.11680537503548083	0.24437211621087973	0.47798159972835935	0.6326633014267191	0.8875551991589561	JAK3 KO	peak70401
42.09138435260308	0.28512720694202054	0.2526643007310387	1.1284823622373887	0.25911626158592205	0.6632446140488545	JAK3 KO	peak70402
33.18250162881763	0.18124211672311608	0.20492581252633496	0.8844279521879397	0.3764652393449491	0.7558164618584303	JAK3 KO	peak70407
153.0233646053312	0.2984662375332968	0.12628166835007718	2.363496154532032	0.018103414538172945	0.1745763398535002	JAK3 KO	peak70410
158.64882223108071	0.3692716775356303	0.15329910019880322	2.4088313438027154	0.01600369171764992	0.16175668261358955	JAK3 KO	peak70411
31.079209893338525	0.29590130824072425	0.215389238257878	1.3737980162521024	0.1695043971700496	0.561090815281702	JAK3 KO	peak70416
319.8033546950931	-0.1712535996277358	0.07740099320767657	-2.2125504148020543	0.026928656804281904	0.22275546799798693	JAK3 KO	peak70417
70.45361461676107	0.013627849605436516	0.12872833342317022	0.1058651910037359	0.9156893123787124	0.9801020027247318	JAK3 KO	peak70418
332.59517170536077	-0.06723054441318456	0.11221373849170987	-0.599129351867654	0.5490866297657062	0.8519894407872224	JAK3 KO	peak70419
138.96482291278951	0.058756959149152174	0.09737309204309555	0.6034209032116122	0.5462287198638702	0.8506033628437708	JAK3 KO	peak70420
52.42782268816938	-0.02101622663726964	0.18732435487559917	-0.11219164027670812	0.9106714574154051	0.9787097702334481	JAK3 KO	peak70421
146.9053321478102	-0.03497841155381837	0.10578714149461572	-0.3306489906015531	0.7409096364840912	0.9262530677488545	JAK3 KO	peak70422
26.958918460915008	0.21087928810325715	0.2084358314381212	1.0117228244696563	0.31167059917572576	0.7084236317135801	JAK3 KO	peak70423
36.05370183403284	-0.1557366613585588	0.2402397743746741	-0.648255109978893	0.5168199629436899	0.8352412972984399	JAK3 KO	peak70426
58.08140974281108	-0.029381206054725575	0.1779028590386509	-0.16515308530450462	0.8688234906025528	0.967716650737161	JAK3 KO	peak70429
56.84480005881587	0.5604476842197518	0.4239230417879378	1.3220505350594005	0.18615132365006784	0.5834270557924552	JAK3 KO	peak70430
169.27196271180432	0.10860284278623629	0.11471634579149505	0.9467076556258994	0.3437877683149297	0.7333910032103464	JAK3 KO	peak70431
41.719519302365214	-0.002937809547715265	0.17968527201148993	-0.016349751511784492	0.9869553668680306	0.9971793411641745	JAK3 KO	peak70432
