## Supplementary material for "Systematic discovery and perturbation of regulatory genes in human T cells reveals the architecture of immune networks": Table S6 ATAC-Seq results: 440363_file07 (part 221 of 465)

baseMean	log2FoldChange	lfcSE	stat	pvalue	padj	sample	peakName
37.14016001447174	-0.6807931834222569	0.2586093108772558	-2.632516134523026	0.008475499728159603	0.10703423507199353	JAK3 KO	peak70434
52.677885703559355	-0.6590783548740067	0.27534429177152375	-2.3936517827683867	0.016681577637452243	0.1659161947008016	JAK3 KO	peak70436
72.5661008244069	-0.26719133008880047	0.1778499478140267	-1.502341346583896	0.13300897568887207	0.5071012488134855	JAK3 KO	peak70439
91.32094626775066	-0.5429127111465821	0.17999835515045703	-3.0162092908725318	0.0025595652338241633	0.04579525362734692	JAK3 KO	peak70442
19.289739622893343	-0.5917126602351854	0.29477204998691	-2.007356736371246	0.044711691963489286	0.29738425105134597	JAK3 KO	peak70443
29.08285404850786	0.06817846920205788	0.2092078525493	0.325888671822161	0.7445085868164382	0.9271993449330976	JAK3 KO	peak70446
297.3493427671086	-0.11568336839018409	0.12263042823522646	-0.9433496241918302	0.34550210108841517	0.7346550881251677	JAK3 KO	peak70447
50.48090448498903	-0.21175159901270488	0.16646027929408885	-1.2720848475725486	0.2033429742695147	0.6048958560426028	JAK3 KO	peak70448
26.229927627139258	0.2985932631985611	0.21944647700083564	1.3606655585426604	0.17361940347959515	0.5671441057071847	JAK3 KO	peak70451
28.765529039182447	0.020093128189451536	0.26051118398858725	0.0771296183212303	0.9385204311626048	0.9857077494349636	JAK3 KO	peak70453
42.05262486365903	-0.4142660852657381	0.18812690209961844	-2.2020565939387695	0.02766131106065298	0.22630492427266774	JAK3 KO	peak70454
30.80795548853618	0.23235132732850244	0.22489253414969765	1.033166032865457	0.30152620573747246	0.6997009014789419	JAK3 KO	peak70457
152.8664903911445	0.00602160434356889	0.13697704279721437	0.043960682904240274	0.9649357440477283	0.9924733081167978	JAK3 KO	peak70458
32.330674146158124	0.1252951006126152	0.2639433179362749	0.4747045751802885	0.6349975564530034	0.8883235467774029	JAK3 KO	peak70459
41.295777942550366	0.29637602305051614	0.2469350975165168	1.2002183004005431	0.23005456976069358	0.6340368421455822	JAK3 KO	peak70460
68.7934565963213	0.3318127082762063	0.19802764545705928	1.6755878075021462	0.09381895864647602	0.43177781521176317	JAK3 KO	peak70461
61.16162537503079	0.30256444497367896	0.2027257470014972	1.4924815887912077	0.13557294028539651	0.5115033742088549	JAK3 KO	peak70462
48.247758630389924	0.4556152187077063	0.38400455526400334	1.186483890521743	0.2354312596135394	0.6392376446165626	JAK3 KO	peak70463
149.87699319963806	0.2323766177318706	0.1081719282976081	2.148215543431418	0.03169663648468495	0.24472533768530552	JAK3 KO	peak70464
231.79764797252315	-0.09748315267856182	0.0914318477746971	-1.0661837756880526	0.2863405748144582	0.6878635896889763	JAK3 KO	peak70465
99.12383833991632	-0.005010081056973803	0.11785694787943737	-0.042509848991668285	0.9660922604889401	0.9927478450247307	JAK3 KO	peak70466
33.226532591345965	0.05445423630802833	0.35754963246064014	0.15229839822034433	0.8789515882189871	0.9706135249614306	JAK3 KO	peak70467
42.04309223227407	0.07395363487478132	0.2342435267252942	0.3157126086199573	0.7522206555423533	0.9299383670314844	JAK3 KO	peak70468
152.90267804143213	-0.09134562065031247	0.12156046574044459	-0.7514418449609536	0.4523867874367317	0.8026038955923873	JAK3 KO	peak70469
22.348289856309826	-0.3788702484450139	0.2718071938343914	-1.3938933811878969	0.163349803307951	0.5536869848557467	JAK3 KO	peak70470
28.539493140739033	-0.8026087939007596	0.2717232302785084	-2.9537731944306302	0.0031391462052095076	0.05315459944977878	JAK3 KO	peak70474
275.4843362666169	-0.2619486275377245	0.08400519954667425	-3.118243024852085	0.0018193271858843168	0.035766647388967274	JAK3 KO	peak70475
78.88805190078602	0.0203130106382919	0.18815451355649557	0.10795919935342228	0.9140280571842571	0.9797507029016673	JAK3 KO	peak70476
30.516983196370262	-0.30868454237884235	0.24972838759409285	-1.2360811093714204	0.21642841595448659	0.6195010473843138	JAK3 KO	peak70477
30.832587052594146	0.504044831113549	0.18541814563864156	2.7184223495357025	0.006559405003239374	0.08943362165148261	JAK3 KO	peak70478
38.31414409964562	-0.010799679161885189	0.17731012439402494	-0.06090841794169493	0.9514321453472383	0.9888346870538558	JAK3 KO	peak70480
50.970631564714346	0.13161466097335564	0.19564372531452365	0.6727262055645656	0.5011214926278644	0.8277450969059923	JAK3 KO	peak70481
54.643543897709534	0.02629207947452013	0.15016079455211215	0.17509283666846653	0.8610066868349523	0.9653387456168625	JAK3 KO	peak70484
156.2793336798655	-0.11512141330246041	0.13697127559098865	-0.8404785076706569	0.40064014711586965	0.7720135187795553	JAK3 KO	peak70485
61.217445811696976	0.39646833947304055	0.17424463550995492	2.2753546375342477	0.022884664269504338	0.20235994892962356	JAK3 KO	peak70488
71.67903587114006	0.23656526479200335	0.1527558737271714	1.5486492206153668	0.12146606691256276	0.4870955983820558	JAK3 KO	peak70489
500.06126718621096	0.1704818406702263	0.09754105883239604	1.747795674057258	0.08049941467289018	0.4008771005154027	JAK3 KO	peak70490
24.12660191750474	0.4930180669631191	0.2706834284144606	1.8213825273715236	0.06854872929737191	0.3708440044694826	JAK3 KO	peak70491
28.53475831673909	-0.19432556759535682	0.2858232049847562	-0.6798803043500992	0.4965802535791012	0.8256104297633745	JAK3 KO	peak70494
94.79983115053852	0.014877401378422238	0.13882385248316134	0.10716747239259042	0.9146561200536015	0.9799262110109663	JAK3 KO	peak70495
49.75801797158696	0.0864731775786091	0.17631478465170786	0.49044768281586926	0.6238171421526033	0.8838770636756901	JAK3 KO	peak70496
71.76173127910675	-0.1503365933766417	0.146166769953576	-1.0285278481859461	0.3037015981176192	0.7014679481259026	JAK3 KO	peak70501
81.80829848993241	0.17908454081396832	0.12176399291105489	1.4707512174373623	0.14135840948040276	0.5206544983261826	JAK3 KO	peak70503
93.0212816951681	0.004142576374097329	0.13093819848031868	0.03163764602061483	0.9747610212235127	0.9946760022911165	JAK3 KO	peak70504
26.531759761684196	0.34702965941140196	0.2813975625020558	1.233236195529827	0.21748765483517654	0.6205648450509129	JAK3 KO	peak70505
35.5004536911881	0.07264097385368869	0.18078625476997756	0.4018058449527208	0.6878269202207847	0.9080413518970478	JAK3 KO	peak70507
105.02060621033019	-0.046568551809977876	0.12118121906708482	-0.3842885239848755	0.7007646127620838	0.9130237939309851	JAK3 KO	peak70509
826.0602405279618	-0.0561455011580457	0.06756412099286715	-0.8309958056580513	0.4059759988278379	0.7755044235743589	JAK3 KO	peak70510
63.757798666677566	-0.1445468644546687	0.207971090615363	-0.6950334492499454	0.48703433950492925	0.820620001218121	JAK3 KO	peak70511
149.05986879245262	0.23955209343538875	0.18347638398403052	1.305629031015997	0.19167874285576925	0.5903082082711842	JAK3 KO	peak70512
673.2215223085431	0.06240600189037266	0.08344541837225619	0.7478661274364383	0.45454091053687845	0.8040338890961252	JAK3 KO	peak70513
115.5485323957385	-0.10522654252701785	0.11791019636007898	-0.8924295419343781	0.37216274254121207	0.7523428823007133	JAK3 KO	peak70514
406.0042175695122	-0.06240700017241911	0.06291741605206186	-0.9918875263532693	0.32125239457249627	0.7165398114686652	JAK3 KO	peak70515
121.37492768270444	0.19230458917831666	0.17523683168761517	1.097398231446727	0.2724673461999898	0.6755222351528867	JAK3 KO	peak70516
26.858457669002952	-0.3285045389869872	0.25391021184984053	-1.2937823043574983	0.1957406266897169	0.595848913695885	JAK3 KO	peak70519
46.396342253069136	0.10618985399213877	0.15321089244927955	0.6930959822409031	0.4882493188855685	0.8211974470269163	JAK3 KO	peak70521
179.32598695860833	-0.0519291455429625	0.10477904253829555	-0.4956062232004361	0.6201722612593734	0.8824584050386103	JAK3 KO	peak70522
27.013162465926147	-0.2679141434585674	0.23937253336930853	-1.1192351089221433	0.2630398510890379	0.6668070969102861	JAK3 KO	peak70523
35.96231095256679	-0.04997523010744018	0.20651204811303964	-0.24199668040716424	0.8087827354492019	0.9488099468737231	JAK3 KO	peak70524
39.083262185803626	0.07469474931789861	0.1789696132250477	0.41735995274221616	0.6764151425308977	0.903879160017159	JAK3 KO	peak70525
33.88638611688192	-0.025350888427335124	0.20746820093194004	-0.12219168197082639	0.9027472139172231	0.9763896938258425	JAK3 KO	peak70526
65.11551785337024	-0.8762800489669424	0.20020456042648238	-4.376923518126969	1.203661864222382e-5	6.705504883974235e-4	JAK3 KO	peak70529
43.60446849800091	-0.4158248515736738	0.1870130494465617	-2.2235071445776	0.026181622163225816	0.2192142975727473	JAK3 KO	peak70530
147.38992009709105	-0.15533572124899112	0.12119016928821795	-1.2817518298828945	0.19992971690526895	0.6012036285015498	JAK3 KO	peak70532
41.66426343620804	-0.06526075859717088	0.18903655326637153	-0.34522825067177304	0.7299227818781622	0.922953065790804	JAK3 KO	peak70533
34.076902021893616	0.29172247770451887	0.18576228269672948	1.5704074770699128	0.11632034407043879	0.47783610171316954	JAK3 KO	peak70534
50.66928860982278	-0.009064212098810276	0.18811988239522354	-0.04818316906964227	0.9615702637436364	0.991676954529513	JAK3 KO	peak70536
37.40501325071692	0.20890163244132776	0.2006900592587987	1.0409166912046195	0.29791421442749255	0.6966428284330476	JAK3 KO	peak70537
30.893875976761663	0.0024774926249398407	0.24595609267743862	0.010072906094621414	0.991963119653165	0.9981832569125242	JAK3 KO	peak70538
31.903642735369793	-0.4559529730997796	0.2132133676926848	-2.138482113171101	0.032477634330958204	0.24827078437583486	JAK3 KO	peak70540
24.70866437749494	-0.14375357067629221	0.2630441529825539	-0.5464997759742126	0.5847224416727529	0.8676983463243833	JAK3 KO	peak70542
25.487860811591837	-0.07432002658742795	0.23398134357328673	-0.3176322755158029	0.7507638887260821	0.9293639169725052	JAK3 KO	peak70543
24.74000076668927	0.5167315672385955	0.2792683992758854	1.8503044690284611	0.06426967890398519	0.35863244428569124	JAK3 KO	peak70545
116.08862751563518	0.00259286907369581	0.10195398031035087	0.02543175917019661	0.9797105791405298	0.9958249374521517	JAK3 KO	peak70546
390.50141862432685	-0.17570581219067977	0.09746543580636764	-1.8027499773329951	0.07142748939986691	0.37865868016639503	JAK3 KO	peak70547
26.686375759689405	0.15220473771631723	0.2174234438492313	0.7000382986383985	0.4839033869657906	0.8191688209197517	JAK3 KO	peak70548
24.514486150429015	0.46487534667982233	0.22462928607673474	2.0695224331569038	0.03849708844205355	0.27312108063602686	JAK3 KO	peak70549
31.84878486122003	0.46193314524507434	0.21303412409138814	2.168352827112865	0.030131851931104944	0.23753805591612065	JAK3 KO	peak70552
125.66226311984636	0.20121898565858767	0.14546958042036243	1.3832375475142402	0.16659204029252686	0.5573575128760044	JAK3 KO	peak70553
145.6746867585702	0.00675848475648206	0.1016444327439498	0.06649144054458159	0.9469865720864036	0.987821264028535	JAK3 KO	peak70554
1198.601841564498	-0.08061059619235256	0.060244651369696096	-1.338053990846079	0.18087883738535024	0.5771688203170822	JAK3 KO	peak70555
116.13454705275242	0.09173227330541915	0.1308112347648538	0.7012568413585961	0.4831427425121343	0.8187758883640406	JAK3 KO	peak70556
313.9556798406721	0.2478921822770622	0.1184691602970392	2.09246171455524	0.03639723312104714	0.2645634209806696	JAK3 KO	peak70557
174.47360199958058	0.4804906783991116	0.13754469990998158	3.493342009641787	4.770151520451437e-4	0.013017718553720057	JAK3 KO	peak70558
32.506231975245726	0.3242188871876763	0.2535920844697647	1.2785055490418205	0.201071229455574	0.6023159726131361	JAK3 KO	peak70559
201.28179874973364	-0.19112644181744967	0.10491171723220741	-1.8217835610718107	0.06848783303900977	0.3706614568006015	JAK3 KO	peak70560
624.5147018769197	-0.06277939778686792	0.07535050632888626	-0.8331649095077268	0.4047517299442941	0.7747622000774673	JAK3 KO	peak70561
200.85565594522632	0.15825383562804046	0.14060689993361114	1.1255054745020443	0.26037489868951547	0.6644745155051593	JAK3 KO	peak70562
331.91454664382354	0.011718362009706296	0.09174872137003118	0.1277223468046497	0.8983687047378375	0.9752620375829746	JAK3 KO	peak70563
163.2132211165973	0.07781966580779057	0.11179697623712345	0.6960802378298105	0.4863785818950558	0.8203522921801067	JAK3 KO	peak70564
140.2680839262955	0.17577950185633706	0.1801424616232642	0.975780503232761	0.3291732484419847	0.7223704546358978	JAK3 KO	peak70565
27.57564547767511	0.03509152713971805	0.3170675506118896	0.11067523962006524	0.911873881253456	0.979034815337741	JAK3 KO	peak70566
321.02010381622597	-0.12922285927040858	0.0956772215556438	-1.350612582277542	0.17681956814652183	0.5716747646452788	JAK3 KO	peak70568
62.193975596823954	-0.4664705168522472	0.21763484982867667	-2.1433631480411126	0.03208394980640475	0.24637305918792143	JAK3 KO	peak70569
28.11449155340394	-0.16138672886584504	0.24046721747783825	-0.6711381724235181	0.5021325112796344	0.8281701517119097	JAK3 KO	peak70570
22.38429376003507	-0.137730709542669	0.2794533949211506	-0.49285752846742303	0.6221132587131197	0.8831202120315087	JAK3 KO	peak70571
21.128098212597422	-0.22000389847507257	0.3020496524463002	-0.7283699772314285	0.46638713646170654	0.810451870219119	JAK3 KO	peak70576
24.690511219689775	-0.28665845643683097	0.28268622018496947	-1.014051750556721	0.3105580592985114	0.7075613569910685	JAK3 KO	peak70578
42.350130858376005	0.023127934379089856	0.27009922642128636	0.08562754764434659	0.9317624990265541	0.98398270385611	JAK3 KO	peak70583
27.258539709184124	0.15205586663421106	0.24558488638387277	0.6191580796080958	0.5358122249441322	0.8454830317405628	JAK3 KO	peak70585
47.44406210881118	-0.18572895573322637	0.20557952780752675	-0.9034409102598707	0.3662919358129072	0.7486753572678895	JAK3 KO	peak70586
67.5166241886368	0.009090173427922387	0.14596332347000063	0.06227710641153399	0.9503421595180078	0.9886539198139981	JAK3 KO	peak70589
137.53688475879753	-0.05247266796880193	0.09604902147078367	-0.5463113227526544	0.5848519543731281	0.8677672610466114	JAK3 KO	peak70590
245.75852752164423	-0.03566670268793855	0.10222900985898882	-0.34889022927186686	0.7271717207546758	0.922199247971472	JAK3 KO	peak70591
42.47115557239593	0.14656684254168728	0.23287000344054498	0.6293933970723192	0.5290915396955995	0.8419119978319809	JAK3 KO	peak70592
27.678039368563212	-0.09983372865934341	0.26893666692422447	-0.3712165016437589	0.7104762832964602	0.9164898139390107	JAK3 KO	peak70593
35.70078569249833	0.1853625471891032	0.23400071926061405	0.7921452026934115	0.4282760156776258	0.7886553477819267	JAK3 KO	peak70594
70.48749409383143	-0.08123270303809337	0.14445639809530947	-0.5623337152882466	0.5738886712978879	0.8634251575924166	JAK3 KO	peak70596
87.44810124788962	-0.17002119404081167	0.14760542901671234	-1.151862740912879	0.24937748104662824	0.6533089606361061	JAK3 KO	peak70597
109.37028669786072	0.0499263788564494	0.15327140447700766	0.3257383790982282	0.7446223042029936	0.9272292827703676	JAK3 KO	peak70600
38.09102445488873	-0.2410365504283755	0.20373417951063277	-1.1830933376389892	0.23677215797865828	0.6407096339801357	JAK3 KO	peak70601
606.5303322159435	-0.24272766557216624	0.07827597862148535	-3.1009215067870373	0.0019291942269502602	0.03732247812561276	JAK3 KO	peak70602
64.38377425954116	-0.1910196617654057	0.1633055538469782	-1.16970707526822	0.2421188698889064	0.6462421650187801	JAK3 KO	peak70603
272.03470745833056	-0.1809005671037582	0.11427850708431374	-1.582979789631757	0.11342607092425758	0.4722667417578618	JAK3 KO	peak70604
40.43756858979237	-0.34788167821568095	0.18157415483642658	-1.9159206800608526	0.05537519276896756	0.3327601326372933	JAK3 KO	peak70605
36.42421088071534	0.014777162804145316	0.20913256186330065	0.07065931135967433	0.9436689046872514	0.9869850932635638	JAK3 KO	peak70608
65.57937027376651	-0.09540128527900932	0.15597774430472672	-0.6116339590898822	0.5407799648067573	0.847955440022679	JAK3 KO	peak70609
45.14429921678826	-0.13306861255253918	0.17874718621973898	-0.7444515092335728	0.45660336678849	0.8051208647994039	JAK3 KO	peak70613
24.023031460562407	-0.8984364099896384	0.3062082727348021	-2.934069683896971	0.0033454908982762	0.055744202529011355	JAK3 KO	peak70614
204.44657073563732	-1.6398696848035144	0.16816216362648492	-9.751716137798557	1.8137581045409254e-22	1.2777744470680364e-18	JAK3 KO	peak70615
105.02774115179767	-0.5461403665451863	0.1859543085181022	-2.9369600032258507	0.0033144684875543143	0.05538448540790178	JAK3 KO	peak70616
109.22405742961102	-0.40751447111557754	0.19440052656094675	-2.096262177498872	0.036058939956464815	0.26296337479831927	JAK3 KO	peak70620
304.6365219104102	-0.3191702883762159	0.11492310028284318	-2.7772509407655157	0.005482083620316857	0.07911652339807483	JAK3 KO	peak70623
56.76258671397986	-0.018926185849273428	0.27216232087663833	-0.06954006634096865	0.9445597414988882	0.987315926082122	JAK3 KO	peak70624
43.9391704567258	-0.3210724000625248	0.21051035074419752	-1.525209562985704	0.12720683611980343	0.49745181225667673	JAK3 KO	peak70633
24.23290256858177	0.025569435310164954	0.22544485403313266	0.11341769329721371	0.9096994129969677	0.9783629335732291	JAK3 KO	peak70640
34.12810109554864	0.3801790459089615	0.1823614767164389	2.0847552495975727	0.03709152269865154	0.2675808389327021	JAK3 KO	peak70643
197.3436248054186	0.16740823002095243	0.13513206472631628	1.2388490500756075	0.21540140507862007	0.6185303945758865	JAK3 KO	peak70644
299.8352384313898	0.17420329634589693	0.0722050430011969	2.4126195221988755	0.015838343523835032	0.16075428078240228	JAK3 KO	peak70645
1793.24424905964	-0.07667676685830546	0.08871302583288732	-0.8643236564013148	0.3874101182960052	0.7632500110629054	JAK3 KO	peak70646
25.08177600604304	-0.022574459293189252	0.23532003686610228	-0.09593088456821115	0.9235754653528715	0.9820822236861046	JAK3 KO	peak70647
47.60591040340338	0.32530681953436097	0.2714606790593048	1.1983570536316703	0.2307780441104867	0.6346227308210737	JAK3 KO	peak70648
62.15459486325069	0.2174064723008327	0.2717336581817189	0.800071929828599	0.4236691234384012	0.7864046634111571	JAK3 KO	peak70649
288.1826511879839	-0.11456825914401891	0.09818734766436461	-1.1668332210749743	0.2432777281429856	0.647377527761018	JAK3 KO	peak70650
25.616504422007516	-0.04480332568429618	0.29864013780617904	-0.1500244609228451	0.880745316637967	0.9710825881697251	JAK3 KO	peak70651
24.051101118596716	-0.11135995938461633	0.28258826050207864	-0.39407142811510104	0.6935283048274652	0.9104582359851686	JAK3 KO	peak70653
33.050900686601864	0.08589849360931272	0.20736265628254624	0.4142428301664402	0.6786962777880814	0.904779140038075	JAK3 KO	peak70654
129.4242432834482	-0.27333512187107806	0.14140780774169004	-1.9329563638408138	0.053241573520941506	0.3258462004149777	JAK3 KO	peak70655
40.017946779519335	-0.10725318062489154	0.19659604077542892	-0.5455510711296905	0.5853745655060894	0.867995069449782	JAK3 KO	peak70658
26.11973512441541	0.3559318672108232	0.26770497825622785	1.329567606584256	0.18366077700499323	0.581000111949599	JAK3 KO	peak70659
75.5780061428824	-0.6493237038139836	0.1741884849872304	-3.7277073961667724	1.9322953295700373e-4	0.0064993207769338535	JAK3 KO	peak70660
435.3159412019484	-0.3612326946315958	0.08962319978214597	-4.030571275179551	5.5641452795543794e-5	0.002394093323484648	JAK3 KO	peak70661
28.210229384960943	0.39148052792063154	0.4831448382593466	0.8102757122088703	0.4177817312116297	0.7827324392885512	JAK3 KO	peak70662
57.646215120293775	0.15230381214665634	0.15358508330190693	0.9916575807513028	0.3213645903115579	0.7165838042686533	JAK3 KO	peak70666
123.25408488341337	0.2198851968757802	0.1108355752687799	1.9838864583194646	0.04726849886646465	0.30650453096263686	JAK3 KO	peak70667
78.90869216703751	0.19543759437811203	0.12959784623052922	1.5080311908152144	0.1315465443157035	0.5047286368115569	JAK3 KO	peak70668
35.69421328898997	0.04348423504015361	0.19083303540670724	0.22786534285051396	0.8197509263666187	0.9524149517052892	JAK3 KO	peak70669
102.45833816523722	0.3234418010509388	0.13346275589606238	2.423461128757356	0.01537339841753235	0.15799449015245365	JAK3 KO	peak70672
304.2598336295171	0.10717452155475754	0.0791124300806085	1.3547115345282186	0.17550948147236262	0.5697911272002983	JAK3 KO	peak70673
243.7737422595056	-0.1322804290043832	0.08724719693779467	-1.5161567780647007	0.12947971421769625	0.5014273911949253	JAK3 KO	peak70674
411.19583385788127	0.0013119634968481403	0.08603872704364934	0.015248522867877302	0.9878339105018487	0.9973049343008719	JAK3 KO	peak70675
139.63725945132157	0.09802011801315288	0.12129279872361859	0.8081280920601434	0.4190168473975262	0.7833404532932764	JAK3 KO	peak70676
277.5191079500464	0.04244532915348849	0.10766680108907814	0.3942285711486064	0.6934122934848586	0.9104334873687281	JAK3 KO	peak70677
54.29766233400252	0.16161313147289028	0.1626532564325203	0.9936052620006318	0.32041508139899966	0.7159869974776581	JAK3 KO	peak70678
26.399409645285985	0.051368443976118866	0.28990786014131775	0.17718886252714547	0.8593600436635189	0.9648525485052271	JAK3 KO	peak70679
51.266429818095425	-0.10348391335741643	0.22262262886510106	-0.46484004741549817	0.6420460065195401	0.8912596493971459	JAK3 KO	peak70680
141.3974996077756	-0.178727862980333	0.12315773141932583	-1.4512110682828567	0.14672109578120668	0.5297027430594321	JAK3 KO	peak70681
41.44419174519442	-0.6865875315991028	0.21043377263130394	-3.262725003757152	0.0011034653823347414	0.024698342405115235	JAK3 KO	peak70684
107.09086444112907	-0.20739608611571342	0.13810638936140845	-1.501712462940305	0.13317138382243454	0.5072746394282998	JAK3 KO	peak70686
30.005124128748044	-0.023993309743614074	0.22426437505032876	-0.10698671930497015	0.9147995157385854	0.9799434674378614	JAK3 KO	peak70689
23.08623491416695	0.17164391280591218	0.23582234574859062	0.727852622536887	0.46670380775677456	0.810744457723285	JAK3 KO	peak70691
67.65546225478947	0.13182897884201666	0.1336020785593316	0.9867285020080918	0.32377575352472754	0.7183358703784947	JAK3 KO	peak70692
24.231943790499543	0.2510771873328175	0.22776901558951224	1.1023324954141764	0.270317147045995	0.6738247933834558	JAK3 KO	peak70693
98.6677781761842	0.1432978140087694	0.14114912339277844	1.0152228406690968	0.30999961518833036	0.7070779431273433	JAK3 KO	peak70696
52.911145987245355	0.16906234768925046	0.1594906469382995	1.0600141822401277	0.2891381473184181	0.6897898185044102	JAK3 KO	peak70697
21.773071288077187	-0.5749999335575865	0.3326488109999684	-1.7285494928693466	0.08388975578214473	0.408885409088956	JAK3 KO	peak70699
99.34106808902456	-0.8956769299886077	0.16706664390013093	-5.361195443203044	8.267301188792491e-8	1.0570292222309295e-5	JAK3 KO	peak70701
37.60276886773219	-0.16073330042723155	0.23008257598191864	-0.6985896247956777	0.4848085294929219	0.8195144564707071	JAK3 KO	peak70702
58.27580509801922	-0.08381139318866046	0.1877605155960927	-0.44637389774192004	0.6553271844592056	0.896108746567553	JAK3 KO	peak70707
27.278626087319804	-0.13888021462553535	0.21876774445833916	-0.6348294853493948	0.525539630691844	0.8400623978856728	JAK3 KO	peak70708
98.90079582396572	0.11475424132017033	0.18357666952192858	0.6251025341020402	0.5319037648732754	0.8435384845868058	JAK3 KO	peak70709
36.098333911126765	0.19452971234120883	0.31546713392186343	0.6166401866426788	0.537472081591506	0.8463975865679326	JAK3 KO	peak70710
131.47206496334556	0.1146775459096561	0.1293041986756299	0.8868818420764052	0.3751425186209126	0.7546120915292042	JAK3 KO	peak70711
482.27467848456945	0.0459600753712872	0.06026527086944042	0.7626295328673754	0.44568436657738403	0.7985202808215317	JAK3 KO	peak70712
215.34940997136866	-0.021555090951732487	0.09179571143781705	-0.234815882072378	0.8143516402450142	0.9505941593256396	JAK3 KO	peak70713
49.024980587942416	-0.055855385908463825	0.17865043879329534	-0.31265182602260727	0.754545199091297	0.9305945174896104	JAK3 KO	peak70714
81.87698854145958	0.12922998969952512	0.11778224796698795	1.0971941182150449	0.27255654379675975	0.6755222351528867	JAK3 KO	peak70715
374.93272196503267	0.0704867399968402	0.0692914737745627	1.0172498311432407	0.3090345960296395	0.70609585255817775	JAK3 KO	peak70716
51.06936519278814	0.026370190132922577	0.1571739084980643	0.1677771481597236	0.8667586007689965	0.9671373717059144	JAK3 KO	peak70717
103.43734869267414	0.07764625550729964	0.15552973754776656	0.4992373595657409	0.617612178304495	0.8814830722899466	JAK3 KO	peak70718
40.28040472152175	0.14371056188060316	0.23338099174947713	0.6157766354633941	0.5380419499536606	0.8466064152859146	JAK3 KO	peak70719
29.109068086465648	-0.1097043931908447	0.2510519779350533	-0.436978804521608	0.6621267195617428	0.8982767702977213	JAK3 KO	peak70720
68.2576028147674	0.06078822133489828	0.15242670547022746	0.3988029600677268	0.6900383958084166	0.908848993163086	JAK3 KO	peak70721
37.143783464436105	0.3758995734503886	0.17956015506185496	2.0934464738065	0.03630931749495739	0.2641560497962775	JAK3 KO	peak70722
23.64243375727185	0.3948025623190553	0.23148320090301935	1.7055344006775641	0.08809480208073114	0.4183938195683988	JAK3 KO	peak70723
27.89158767715137	0.035935948478550625	0.2867032875019802	0.12534194773857424	0.9002528445267571	0.9757569491869387	JAK3 KO	peak70724
21.602928051395704	-0.010295523486712081	0.2786213576080454	-0.036951666502161896	0.9705235439394867	0.9936117704323794	JAK3 KO	peak70725
23.873793521060325	0.1640352330818486	0.2911178322667796	0.5634667990091625	0.5731170619371985	0.8631629121208971	JAK3 KO	peak70726
21.88682453205628	-0.120182958768442	0.3612793702262385	-0.3326593452960839	0.7393914410344863	0.9257765540389804	JAK3 KO	peak70727
38.02912872695895	0.19545119878968295	0.18457414987441492	1.0589305107062328	0.2896314278046986	0.6900638195559495	JAK3 KO	peak70734
72.06505063853879	0.05109607273838478	0.13325453260610257	0.3834471649037533	0.7013882381818479	0.9132917440304513	JAK3 KO	peak70735
100.26742611062824	0.11682271371749052	0.11722124173412284	0.9966002064921284	0.3189586056959762	0.714807518660211	JAK3 KO	peak70736
48.1574986909552	0.42428822914596415	0.15946680973526575	2.6606679462035645	0.0077985823769171495	0.10096603830386243	JAK3 KO	peak70737
73.39444425689236	0.02570755562995188	0.14594112101442183	0.17615018612479666	0.8601759544632402	0.9651062011320493	JAK3 KO	peak70738
101.46021818190471	0.3037830600067476	0.16481865666586695	1.843135153216301	0.06530927992450897	0.3617970796101071	JAK3 KO	peak70739
538.1181263705333	0.02242312852823748	0.06976645990484615	0.3214026992170763	0.7479052378671853	0.9282311920333178	JAK3 KO	peak70740
208.50823773024305	-0.08997490602625448	0.10563431612853978	-0.8517583047233406	0.3943482526218845	0.7679416209129999	JAK3 KO	peak70741
181.1541405962439	0.13019052577484966	0.13876205054510315	0.9382286097922182	0.34812693857646393	0.7368242360154216	JAK3 KO	peak70742
98.45690937593295	0.01372595733666087	0.11440651663182369	0.11997531032985592	0.904502706167363	0.9768923415970221	JAK3 KO	peak70743
505.928817431806	0.035429375781780334	0.08600087813335403	0.4119652793177659	0.6803648723034531	0.9053240697896052	JAK3 KO	peak70744
122.71274041839577	0.12717509423613346	0.1484507416551072	0.8566821076017052	0.39162059434056945	0.7660390457080639	JAK3 KO	peak70745
747.6275032044122	0.048120952167139935	0.054495242921598235	0.8830303268190046	0.37721988623456004	0.7564476890876582	JAK3 KO	peak70746
98.69198128661657	0.10665513017597869	0.13566058127378655	0.7861910156549466	0.431755588777776	0.7905382439392229	JAK3 KO	peak70747
76.79753054069944	-0.3445951181851881	0.1385574306281493	-2.4870201231573663	0.012881811229301396	0.14162152298580744	JAK3 KO	peak70750
28.10307481198411	-0.05155271375384432	0.23026591699170804	-0.22388338850730025	0.8228480417154609	0.9533242118600681	JAK3 KO	peak70751
79.31374340972184	-0.04720695678566926	0.13715922413348564	-0.34417631831838497	0.730713690835235	0.9232124765870338	JAK3 KO	peak70754
297.4379708940508	-0.4203022612335819	0.09074087641453463	-4.631895545217139	3.62332958513491e-6	2.482048258373035e-4	JAK3 KO	peak70755
31.068344161811822	0.08811529811241779	0.21628159707930644	0.40741005847163014	0.6837068406166307	0.9065092636466484	JAK3 KO	peak70756
105.31098030378841	-0.09170355169104892	0.13479513564904036	-0.6803179599137247	0.49630315496652877	0.8254222470841377	JAK3 KO	peak70757
21.941409551446945	0.36087158557142396	0.24166542486017673	1.493269406578197	0.1353666804147664	0.5111480990574403	JAK3 KO	peak70758
44.67584823021669	0.13671877163777946	0.18553588736895896	0.7368858584533504	0.4611917645420412	0.807548401710571	JAK3 KO	peak70759
43.69004715690054	-0.2139380581562998	0.19347655442947131	-1.105757019434039	0.2688317028775213	0.6721415732376853	JAK3 KO	peak70760
85.67941555706616	-0.0760927125043719	0.13637320163261485	-0.5579740857691623	0.5768620799494162	0.8646077507278822	JAK3 KO	peak70761
63.890225556797105	-0.005520396046888697	0.13535402572014535	-0.04078486781252101	0.9674674030577385	0.9931163381372429	JAK3 KO	peak70762
57.809966818732065	-0.010691698679399378	0.14403050248895855	-0.0742321834239175	0.9408256378177506	0.9864383865152138	JAK3 KO	peak70763
117.38613191854992	0.12120115347232525	0.12930309408233653	0.9373414792003957	0.3485829329399653	0.7371887362872707	JAK3 KO	peak70764
39.41933621982294	0.17569185954196462	0.171935714971728	1.0218462148533494	0.3068536920926611	0.7042785914386186	JAK3 KO	peak70765
40.588594755364745	-0.10637455913533272	0.21460842865654378	-0.4956681328932007	0.620128573965752	0.8824458543218466	JAK3 KO	peak70768
83.91440772636945	0.10815193527737567	0.14924173348455408	0.724676219929923	0.46865068708215163	0.8114222551255177	JAK3 KO	peak70770
31.100292961142387	0.35278913560490555	0.2075472256716837	1.6998017413298414	0.08916822389202672	0.4210490885406552	JAK3 KO	peak70772
74.5073840904346	0.15869566804521829	0.193830609852357	0.8187337808311009	0.41293831885180127	0.7799011185971033	JAK3 KO	peak70773
43.21022059709093	0.3306266397411546	0.1780308736157284	1.8571309179485198	0.06329253041245925	0.3557985674750361	JAK3 KO	peak70778
20.25720863323432	0.13408570758103752	0.3044523880029455	0.4404160153269689	0.6596358275818291	0.8975037884853805	JAK3 KO	peak70783
160.29550502230938	-0.37920809091182067	0.13557290649192585	-2.7970787137650155	0.005156696850307335	0.0758580364183131	JAK3 KO	peak70785
106.13727228157512	0.07090249203555472	0.11639561377603246	0.6091508926786945	0.5424244268114407	0.8486568446877574	JAK3 KO	peak70787
64.62806689724792	-0.017887903498672583	0.1491684569906174	-0.11991746686632095	0.9045485277646528	0.9768982659066865	JAK3 KO	peak70788
314.1709333118937	-0.08927341348430734	0.1116832646288492	-0.7993445909822275	0.4240906296212526	0.7865694442164736	JAK3 KO	peak70789
36.56630979057368	0.06407150927626883	0.1959916688528059	0.3269093510519978	0.7437364482319493	0.9270258300801083	JAK3 KO	peak70797
513.7434277448573	-0.09692252120345583	0.09996436289273031	-0.9695707389988709	0.3322605040961144	0.7244636413824563	JAK3 KO	peak70798
53.406163004559204	-0.22143273427661336	0.1497985893431626	-1.478203067515872	0.13935343310813197	0.5174903805300084	JAK3 KO	peak70799
33.739981845862665	0.07832284506816135	0.18861768491594155	0.4152465613341948	0.677961416664047	0.9045081350782542	JAK3 KO	peak70800
31.560415144462944	0.24744194924096669	0.21080225443033776	1.173810735134889	0.24047084312914882	0.6446192841365531	JAK3 KO	peak70801
66.58225148035675	-0.16171582193350062	0.17471936325831253	-0.9255746982915287	0.35466704736800736	0.7411805885327861	JAK3 KO	peak70802
223.32207879872684	-0.2752339951305472	0.11023456633389345	-2.4968029927825093	0.012531855747045304	0.13894502762410996	JAK3 KO	peak70803
118.40648066905321	-0.11322256950892719	0.11160585181855567	-1.0144859580750292	0.3103509264089652	0.7074555060535574	JAK3 KO	peak70804
33.01921150397217	0.1543288824058647	0.19726632900484833	0.7823376811664178	0.43401614748763406	0.7919603080800957	JAK3 KO	peak70805
195.44061103918168	0.033234813263060076	0.10077650425438764	0.32978732005990463	0.7415606690074774	0.9264773989307614	JAK3 KO	peak70808
185.48803209959283	0.09673456717643836	0.08757955075680199	1.1045337220906597	0.2693616836609805	0.6728618473632513	JAK3 KO	peak70809
141.02976707813573	0.1993998589911598	0.09395640778974924	2.12225928685318	0.03381597035815679	0.25366323555545484	JAK3 KO	peak70810
27.11630538235674	0.1881837623952711	0.22689626800792664	0.829382360703689	0.4068880795998601	0.776076176867918	JAK3 KO	peak70811
31.992405151106443	0.12416771946534041	0.24939100528103825	0.49788371206658416	0.6185660082155637	0.8818649542199383	JAK3 KO	peak70813
26.0551664804097	-0.3129230245073855	0.3257207892962776	-0.9607094013970009	0.3366983028162647	0.7277530740865439	JAK3 KO	peak70815
28.040693776824867	-0.24204656434918176	0.2985827854391993	-0.81065143790237	0.417565868549784	0.7825637725105453	JAK3 KO	peak70817
35.258985569481105	-0.09896113345433483	0.19592387623837176	-0.5050999161221844	0.6134886602864467	0.8795478622367366	JAK3 KO	peak70818
470.0475976357246	-0.3849157621204246	0.0793358234949753	-4.851727065577168	1.2239097831264098e-6	1.0161840932406888e-4	JAK3 KO	peak70819
35.59940708295775	0.22663719540661847	0.24664593272031232	0.9188766784312513	0.35816007961344987	0.743306171522815	JAK3 KO	peak70820
54.511004684111924	0.1028014664506764	0.21639396888281812	0.47506622749890753	0.6347397693981245	0.888298590441461	JAK3 KO	peak70821
75.60501057631824	0.039660616665835216	0.1704117015578209	0.23273411569321323	0.8159678760294744	0.9511113837129325	JAK3 KO	peak70822
150.63126664921433	0.08323746681327204	0.08926808125838527	0.9324437765425058	0.35110723006705186	0.7388924242616826	JAK3 KO	peak70823
74.6712073331159	0.18875573938186394	0.1571161927663845	1.2013767394588295	0.22960509483547506	0.6335427992770605	JAK3 KO	peak70824
32.39357910889182	0.33900975969153446	0.2290938208685332	1.4797856983060105	0.13893044656004078	0.5166780970975283	JAK3 KO	peak70825
39.258696872339854	0.07270866510562068	0.21877753236161873	0.33234063992201945	0.7396320559043251	0.9258575793173973	JAK3 KO	peak70826
43.62878983570182	0.03526312284226334	0.1797123253579432	0.19621983507267954	0.8444381036845999	0.9605037649958895	JAK3 KO	peak70827
29.413660592551352	0.3912611193687319	0.1956150271231008	2.0001588074443317	0.04548311828460749	0.30037648162062625	JAK3 KO	peak70828
23.41854722204145	0.014754584161177225	0.2467272387713283	0.059801196797942796	0.9523139723778458	0.9890875587430495	JAK3 KO	peak70834
142.99993897180246	0.023774192021881576	0.11790229281262245	0.20164316956638817	0.8401956939325608	0.9590312187584878	JAK3 KO	peak70835
69.34399611137542	0.10448171586899663	0.1321018583505802	0.7909178354759893	0.4289919398319956	0.7890419690979787	JAK3 KO	peak70836
25.18982356812845	-0.11622301395406916	0.3051958891640182	-0.3808144804060865	0.7033409136459582	0.9139980846176169	JAK3 KO	peak70839
26.30266889433942	0.09892344945388075	0.23042472648021722	0.4293091759940688	0.6676982399696595	0.9003476996151888	JAK3 KO	peak70840
95.09504209946427	-0.5177877765545503	0.1460227881878037	-3.5459381578758107	3.9121800605127654e-4	0.011160525332377559	JAK3 KO	peak70841
30.23848715994968	0.04221302367395412	0.2570612863623141	0.164213850600814	0.8695627979182449	0.9679518809069705	JAK3 KO	peak70842
21.850764713961325	-0.052621064904126894	0.2686948156042551	-0.1958395244277038	0.8447357730115906	0.9605711880686431	JAK3 KO	peak70843
46.51453841620024	0.15243311259153983	0.24193754656894306	0.6300514936738112	0.5286608942202193	0.8416259454243928	JAK3 KO	peak70844
56.31253180568398	0.10631612958009047	0.16052453529860622	0.662304546668347	0.50777606355764	0.8310436548706505	JAK3 KO	peak70847
115.0095092999263	0.16516337909799733	0.11041773060646068	1.495804869298169	0.1347045120961432	0.5100493451328398	JAK3 KO	peak70848
53.34431750558902	0.026900751164345617	0.16843968253421113	0.15970554420204341	0.8731130333232668	0.9689368141402002	JAK3 KO	peak70849
216.04671332472273	0.12594961787325326	0.11558550077996234	1.0896662386143126	0.275860193210126	0.6786943984166012	JAK3 KO	peak70850
80.28912154757805	0.09791039628192187	0.15238889211693205	0.6425034982654289	0.5205463186496408	0.837631665651315	JAK3 KO	peak70851
89.28459893716777	-0.08575300792338279	0.11872097335013151	-0.7223071501484434	0.47010565784707187	0.8120405329410219	JAK3 KO	peak70852
38.9024966771643	-0.2417358383134589	0.24756317009615506	-0.9764612329837561	0.3288359500219722	0.7222048147612905	JAK3 KO	peak70853
22.29504776352067	-0.02547682630508024	0.3336536239029283	-0.07635710952892978	0.9391349915783002	0.9858065016442191	JAK3 KO	peak70854
26.066762921350776	-0.06673090983508029	0.2594968354245096	-0.25715500432178884	0.7970591175191415	0.9453360792287075	JAK3 KO	peak70855
34.65099516818726	-0.16390182799850261	0.25165465534600495	-0.6512966262163947	0.5148550258357381	0.8345417481007097	JAK3 KO	peak70857
89.0630792336847	-0.011650528268425473	0.15360780701918325	-0.07584593839667603	0.939541667800694	0.9859823605799392	JAK3 KO	peak70861
18.85278698423014	0.23689331505383268	0.3428954559191141	0.6908616342519093	0.4896524982850101	0.8218406578360318	JAK3 KO	peak70864
41.032591680719975	-0.1218634736718734	0.21707737215160797	-0.5613826649180336	0.5745366989285401	0.8636015222552343	JAK3 KO	peak70866
176.64190224175744	-0.012810212664441047	0.11072703562738706	-0.1156918235176937	0.9078967866250046	0.9777462552099518	JAK3 KO	peak70867
38.1252386263502	0.2636551072510758	0.22801703354730404	1.1562956641850108	0.24756024123388312	0.6518043673030485	JAK3 KO	peak70868
32.85595113315719	0.28971778501209966	0.23003493413022574	1.2594512486007308	0.20786738854153355	0.6102498841844411	JAK3 KO	peak70870
49.964747867880426	0.22148451359180835	0.15689383981117186	1.411683937740156	0.15804304487398216	0.5457964395366146	JAK3 KO	peak70872
74.46594525718601	0.16153173786066607	0.1320645324081413	1.2231273220387233	0.22128161054415102	0.6244244329664895	JAK3 KO	peak70873
37.763963452803495	-0.11543275277847122	0.20091659500366693	-0.5745307040285271	0.5656087293285783	0.8591454979270308	JAK3 KO	peak70874
24.011979197316325	0.5568190237843293	0.24936368584263405	2.2329595502358797	0.025551611945281678	0.2160318643784157	JAK3 KO	peak70875
27.88084455501776	-0.08526515522373257	0.23372522516547833	-0.3648093831693371	0.7152537003713073	0.9182656255687253	JAK3 KO	peak70876
45.48935787251231	0.23924895829680107	0.16554672956651156	1.4452049818397543	0.14840031748912	0.5319622432601138	JAK3 KO	peak70879
61.059569206471814	0.5674449975557901	0.20039478519861745	2.831635548766291	0.0046310600082675405	0.07019979484076169	JAK3 KO	peak70880
32.931570256412634	0.4417276619097446	0.17905578980186726	2.4669834044379955	0.013625667243767795	0.146809609490892	JAK3 KO	peak70883
96.01164193928946	0.13279161671333242	0.13287323726807154	0.9993857261521035	0.31760787174235033	0.71350490142945	JAK3 KO	peak70886
42.59850431830412	-0.10863608111803827	0.16828593153136465	-0.6455446401815887	0.5185742994422975	0.8364557381951281	JAK3 KO	peak70887
60.6297853105414	0.1734476746712151	0.14158752082510392	1.2250209175246911	0.22056733938082274	0.6236106914227795	JAK3 KO	peak70888
27.304451949085692	-0.6101291727106969	0.24059182376183438	-2.535951401717929	0.011214229553231066	0.12919813430448224	JAK3 KO	peak70890
33.32364546174853	0.13412020270251815	0.19207975556581178	0.6982526727371063	0.48501919113519176	0.8195801730897105	JAK3 KO	peak70891
36.42982170377287	0.7392383896264825	0.28998660695610073	2.5492156254595275	0.01079655230895913	0.12605341624359656	JAK3 KO	peak70893
79.38717895874615	0.2741555798581229	0.1678205539769567	1.6336233754523715	0.10233795647086298	0.4498693807198194	JAK3 KO	peak70894
356.56947426487625	0.10717996213300399	0.07026854313331486	1.5252907966180551	0.12718658228912114	0.4974278318817684	JAK3 KO	peak70895
266.27439329340103	0.14326977756726328	0.07953877637419401	1.8012569981369049	0.07166238224554135	0.37916208537860624	JAK3 KO	peak70896
70.09189323862617	0.10473448227346803	0.16728460081472118	0.626085615552076	0.5312587866041407	0.843084986371011	JAK3 KO	peak70897
78.77148265384908	0.25294014264578973	0.23044585800155437	1.0976120154178846	0.27237394390427255	0.675483929105928	JAK3 KO	peak70898
62.94103079489954	0.08773268389007416	0.15237277064635893	0.575776652993286	0.5647661561929188	0.8590775596697576	JAK3 KO	peak70899
188.89570244531615	0.06867549010496402	0.09512271081981985	0.7219673358032047	0.4703145602082198	0.8122291292844274	JAK3 KO	peak70900
289.6568399392189	-0.09329190281619476	0.0876816061671304	-1.0639848754409282	0.28733555118715337	0.6886024610271212	JAK3 KO	peak70901
286.72226227239264	0.06661192165867001	0.08646303407000586	0.7704092549509292	0.44105716519519184	0.7960201135390146	JAK3 KO	peak70902
151.4632375797716	0.21503872822898185	0.10857123905372229	1.9806233225594692	0.04763353145136005	0.30776674069948773	JAK3 KO	peak70903
74.37702258318474	0.3492183173582446	0.16245857440233058	2.14958378554647	0.03158815211409484	0.24426084210464283	JAK3 KO	peak70904
60.73007285722371	-0.20340733097467595	0.15509193182851788	-1.3115274829356014	0.18967961486130938	0.5877644554673294	JAK3 KO	peak70906
50.26596810508814	0.07140771955678439	0.1593636165738162	0.4480804407680394	0.6540951434121811	0.8955807784274628	JAK3 KO	peak70908
28.10660356663385	0.8943632069833244	0.20274847614980981	4.41119570399377	1.0280134972436592e-5	5.900001862918008e-4	JAK3 KO	peak70910
22.861142896166392	0.10777839199640599	0.2701207750410572	0.39900075060877543	0.6898926511904395	0.9088029758901234	JAK3 KO	peak70912
113.73016111476585	-0.0017741130909318876	0.12207346773373319	-0.014533158792552575	0.9884046251629092	0.9974242848302425	JAK3 KO	peak70913
146.64700673433282	0.07090827539459625	0.11437959493578086	0.6199381579765879	0.5352985025229124	0.8451668265155338	JAK3 KO	peak70914
199.0513209111844	0.07223255990911988	0.0836791265968865	0.8632088173803606	0.3880226666446432	0.7638154391060946	JAK3 KO	peak70915
846.7957592366578	-0.006819237488802974	0.07778519397228496	-0.08766755137530008	0.9301409105448416	0.9836583466257894	JAK3 KO	peak70916
150.00361097993425	-0.006473297304267972	0.09512337830448117	-0.06805159172908624	0.9457445651757084	0.9875553383302453	JAK3 KO	peak70917
34.584806913560634	0.36640838596295655	0.18188937335908684	2.0144573550187093	0.0439615378567722	0.2943890973605773	JAK3 KO	peak70918
110.09218112330228	0.13512640471115245	0.18610981714502867	0.7260573718465013	0.46780360019847056	0.8110520188241226	JAK3 KO	peak70919
26.78466402114758	0.16472461303255193	0.27652475963352524	0.5956957100364516	0.5513785246175608	0.8527511144953325	JAK3 KO	peak70920
73.19041459889483	-0.033719168523307065	0.13707435935549303	-0.24599180096008105	0.8056885794157012	0.9476618697491865	JAK3 KO	peak70923
81.37916519449664	0.32628647633582375	0.14925426455213994	2.186111581567842	0.028807442876535395	0.23136926902001276	JAK3 KO	peak70930
189.67011301539424	-0.09271876717269731	0.12097817414133814	-0.7664090471755217	0.4434329512809461	0.7973451340331386	JAK3 KO	peak70931
42.185003884296606	0.1053905879796885	0.20819189850759648	0.5062184875356378	0.6127032779745356	0.879398186068392	JAK3 KO	peak70932
47.51016214362526	-0.22573547304533154	0.18970224967388	-1.1899462100918508	0.2340675343620262	0.6377191812151362	JAK3 KO	peak70935
39.65555888602611	-0.1495701757490723	0.19381486560191255	-0.7717167374368644	0.4402822153222428	0.795558342775179	JAK3 KO	peak70936
87.97438208998432	0.1363545791389339	0.203543552856846	0.6699036998476355	0.5029191810410054	0.8286137363199694	JAK3 KO	peak70939
82.05504278488617	-0.05071778773724383	0.1753859598562939	-0.2891781518817156	0.7724450502230454	0.9367730701193374	JAK3 KO	peak70940
162.0448034062053	-0.17774033119633276	0.18818608743601903	-0.944492409709949	0.34491807877132175	0.7341793434861421	JAK3 KO	peak70941
74.27151755410775	-0.10685229712002849	0.14863403196949512	-0.7188952335085568	0.47220547353499664	0.8131958905784451	JAK3 KO	peak70942
284.6387206868586	0.024201683785990656	0.08341389803630275	0.2901397052018572	0.7717093612170142	0.936630535752226	JAK3 KO	peak70943
54.61105953656611	-0.4176459395151141	0.17454556184299638	-2.392761724247027	0.016722096869865016	0.16615201927679166	JAK3 KO	peak70944
40.84872975178709	0.0939508078739697	0.1924703725824191	0.4881312724312328	0.6254568615372981	0.8847187871646689	JAK3 KO	peak70947
334.95849697921835	-0.11312813781016919	0.1013228900345371	-1.1165111631893656	0.26420339450331115	0.667696181506423	JAK3 KO	peak70948
34.41964526325399	0.14219051494257276	0.22482799161168848	0.6324413340317384	0.5270985317892489	0.840793658128059	JAK3 KO	peak70949
105.79557162785181	-0.03727038845910798	0.15287279766766945	-0.24380000253629275	0.8073857183658136	0.948254270510755	JAK3 KO	peak70952
77.01257128882172	0.28099846289608055	0.14592684496207722	1.9256118568801037	0.05415285710429562	0.3290929462829066	JAK3 KO	peak70954
70.95186810734268	0.34413907347986444	0.18815380541646415	1.8290306311803726	0.06739501962822313	0.3676846385649106	JAK3 KO	peak70955
103.5667550905307	0.38141567738912807	0.12734720761851903	2.9950847334768103	0.002743686121172165	0.04820198093527628	JAK3 KO	peak70956
503.41652619673806	0.18780227787840711	0.06734762266601643	2.7885509605845673	0.005294441705397481	0.07722566070482571	JAK3 KO	peak70957
116.54364054340066	0.23753461909920556	0.10623243250255547	2.2359896455679067	0.025352449425993205	0.21512251847176098	JAK3 KO	peak70958
35.08376338596859	-0.002840362891093784	0.2298560588661957	-0.01235713735415268	0.9901406818077875	0.997765300394614	JAK3 KO	peak70962
22.679757688400272	0.0175320420872004	0.30544944282555037	0.05739752518459619	0.9542285343707317	0.9897612022873381	JAK3 KO	peak70964
23.994691567479705	-0.03816081098400732	0.28902399718257876	-0.13203336524302803	0.8949579011147853	0.9742506167695811	JAK3 KO	peak70965
60.95047168218906	-0.07546339555253385	0.1882676034846417	-0.4008304889199375	0.6885449298963794	0.9081896528106129	JAK3 KO	peak70966
49.95050140658823	-0.0871020383945669	0.17476144794272866	-0.4984053372178013	0.6181983756839349	0.8816740515769821	JAK3 KO	peak70968
31.594604307635215	0.40477917191772855	0.2652579506779836	1.5259831830983275	0.12701405268174942	0.4971605515454474	JAK3 KO	peak70970
26.824053009366885	-1.297270403684976	0.32252584338969376	-4.022221568513322	5.765178593682526e-5	0.0024607759269696474	JAK3 KO	peak70971
75.17003446568725	-0.3590479706225259	0.16935204075579707	-2.120127806078625	0.03399526858576628	0.2543606475066272	JAK3 KO	peak70972
23.390500401935313	-0.01731056579385212	0.29599383195796586	-0.0584828598601014	0.9533640149750598	0.9894670844373107	JAK3 KO	peak70973
32.16062623666085	-1.6636355366770958	0.30946385405805066	-5.375863820157243	7.621638289586395e-8	9.825009988345324e-6	JAK3 KO	peak70976
40.49153638650483	0.15479876633019565	0.20797342715160771	0.7443199280326857	0.4566829479783209	0.8051208647994039	JAK3 KO	peak70977
40.358129947894035	0.17546916560209985	0.16637927941117076	1.0546335230149988	0.2915929658096068	0.691443236955216	JAK3 KO	peak70978
103.30536012143548	0.10664601124431503	0.11590737593989267	0.9200968478452967	0.35752215145286975	0.7428486668095889	JAK3 KO	peak70979
541.5379592292218	-0.010127808775677873	0.06693429812768925	-0.15130970308162864	0.8797314154564456	0.9708148144867443	JAK3 KO	peak70980
338.2801077648573	0.11176217214641813	0.07102802085908314	1.5734941054904232	0.11560445213004167	0.4762561356749397	JAK3 KO	peak70981
87.86613659786656	0.25965040761183283	0.21060070160100383	1.232903811041222	0.21761165342960612	0.62063162296821	JAK3 KO	peak70982
55.62395525817186	0.0391982995264321	0.17867745679197164	0.2193802185805085	0.826353878010853	0.9544513288517983	JAK3 KO	peak70983
251.3908768973577	0.009205245339387609	0.08928082672204816	0.10310439180906852	0.9178801194431611	0.9805621556761251	JAK3 KO	peak70984
504.5998397535079	-0.053347472385797144	0.06691817860352656	-0.7972044891100153	0.42533227930956025	0.7870205590596804	JAK3 KO	peak70985
36.48665012901933	0.08535942929949286	0.24039355893141337	0.35508201500459813	0.7225281498371111	0.9207254472880877	JAK3 KO	peak70986
79.83085149733934	0.1533784404771112	0.13030094625523156	1.1771091836637608	0.2391519300434584	0.6431349439040266	JAK3 KO	peak70988
232.0490652411285	0.08902397780704369	0.09091927915239482	0.9791540214240555	0.32750388283993376	0.72099763374941	JAK3 KO	peak70989
142.4184070121253	0.03601441102857792	0.11352151592138583	0.31724744632126006	0.7510558508830557	0.9295116680398587	JAK3 KO	peak70990
88.83586162459109	-0.03597926747747883	0.11699350677339995	-0.30753217396214677	0.7584383374789879	0.9319372171079251	JAK3 KO	peak70991
66.03399042044559	0.08351875240391128	0.15767005938842932	0.5297058473109216	0.5963158931702557	0.8727870350477083	JAK3 KO	peak70992
31.922816261671777	0.14338069358906277	0.23726072545674506	0.6043170158611121	0.5456328955215869	0.8502669156596718	JAK3 KO	peak70994
24.71278666590563	-0.3798383565588369	0.2694938243007613	-1.4094510608707997	0.158701834747361	0.5468919488403079	JAK3 KO	peak70995
73.43878308150106	-0.250314867319304	0.17324454422861563	-1.444864358839407	0.14849598917087412	0.5321562652846814	JAK3 KO	peak70998
31.776873992077316	-0.13433643878100107	0.22322289091497244	-0.6018040454111447	0.5473045819892585	0.8510234138166454	JAK3 KO	peak71000
25.996895701679676	-0.15727693284078798	0.27449381783937415	-0.5729707651660916	0.566664488663065	0.8597167343991442	JAK3 KO	peak71003
54.63304117873131	-0.2668839072666551	0.16810688210112443	-1.587584660014761	0.11238028922810482	0.4704233885689782	JAK3 KO	peak71007
75.82443611087584	-0.03429219501467537	0.12605221876348197	-0.27204753197577203	0.785585471842902	0.9411132062399564	JAK3 KO	peak71008
54.23919617174847	-0.12855230491376227	0.15752675545558845	-0.8160664805287953	0.41446211380080394	0.7808203402689908	JAK3 KO	peak71009
27.355673460131683	-0.7532714332795739	0.278283290803872	-2.706851105230257	0.0067924714221433095	0.09159207947527495	JAK3 KO	peak71016
30.48474074185256	-0.34991318843139735	0.26588503157468607	-1.3160319193564987	0.18816332951600823	0.5858710510507055	JAK3 KO	peak71021
30.612493853372303	-0.1522513876511522	0.2454631556357912	-0.6202616733122137	0.5350855235994076	0.8450152531735664	JAK3 KO	peak71022
33.73935241954178	0.11621299784964884	0.21446113253921392	0.5418837272455392	0.5878986075704551	0.8690529177483497	JAK3 KO	peak71023
49.17408020906076	0.01409984881396497	0.17577984712091133	0.08021311341945983	0.9360677607691198	0.9849942090825755	JAK3 KO	peak71025
26.467549687375012	-0.12246614404487416	0.2591714977405283	-0.47252936805374396	0.6365489845616104	0.8889257637775817	JAK3 KO	peak71026
37.16687565540211	-0.044126401473974584	0.2202183600526223	-0.2003756701458968	0.8411867860340518	0.959447715784911	JAK3 KO	peak71028
36.8380173310777	0.1816181830383074	0.23566179475490598	0.7706730029243593	0.4409007778625381	0.7959566201782492	JAK3 KO	peak71032
44.196717467716965	-0.35686642652432626	0.19895524761424999	-1.7937020048661738	0.07286074514978694	0.3822015364897498	JAK3 KO	peak71033
113.98220677327781	-0.5184605702652545	0.11487522046825913	-4.513249838841519	6.384174192841601e-6	3.9889905783724875e-4	JAK3 KO	peak71035
38.98560818953826	0.04206565680518103	0.19132674503877234	0.21986291982679387	0.8259779153824695	0.9542987103250391	JAK3 KO	peak71038
39.236965245504464	-0.2083285218717441	0.21320709858479853	-0.9771181318753603	0.32851067217942237	0.7218955159040558	JAK3 KO	peak71039
60.79722365020596	0.052068628264266864	0.1567697918106437	0.33213432041268887	0.7397878357488639	0.9258663858123954	JAK3 KO	peak71043
45.77695251045379	-0.26636153801206897	0.20277963334449042	-1.3135517291303263	0.18899710203311537	0.5867814041307543	JAK3 KO	peak71045
27.378424875156664	0.07506067448046773	0.30793117637827616	0.24375795709707518	0.8074182836061242	0.948254270510755	JAK3 KO	peak71047
45.732490835282405	0.2335351546299941	0.1573011142984918	1.484637637002634	0.1376398398006553	0.51456838258848	JAK3 KO	peak71048
206.48724403329888	0.12097845376973508	0.09399525660663487	1.2870697749783635	0.19806996921760586	0.5990545331314839	JAK3 KO	peak71049
42.525317290019004	0.1280276406122975	0.25707829623190503	0.49801030459921203	0.6184767791744799	0.8818358942321401	JAK3 KO	peak71050
77.51269176536164	0.07669635703788914	0.15790090348789318	0.4857246243924736	0.6271624223411169	0.8855898958030374	JAK3 KO	peak71051
24.46547370177276	-0.1538574076493356	0.22048823887207872	-0.6978032408277317	0.48530025206852806	0.8197277514397123	JAK3 KO	peak71052
54.15368700836376	0.078814479519049	0.22813205204421766	0.3454774496297995	0.7297354604599875	0.9229124113340011	JAK3 KO	peak71056
410.34607985939704	0.0903198171973853	0.11506621325119375	0.7849377731777254	0.4324900537953336	0.7909994098731009	JAK3 KO	peak71058
31.579103155787415	0.2213202206332958	0.1898478297144905	1.1657769328526757	0.2437046458464143	0.6477160101814265	JAK3 KO	peak71059
24.45252784426995	0.33438492271207076	0.27506967196015986	1.2156371886774269	0.2241231610210756	0.6276161212669683	JAK3 KO	peak71060
40.65887403465539	0.06558288419284108	0.18008632356905419	0.36417470740188274	0.7157275526729936	0.9184638989819344	JAK3 KO	peak71064
72.51436272090014	0.2495800865210667	0.15263363505409164	1.635157849923566	0.10201596156946373	0.4492288870613667	JAK3 KO	peak71065
261.33733362747034	0.1641118381460919	0.07526466140180176	2.180463382011086	0.029223130324588013	0.23319253647130328	JAK3 KO	peak71066
102.5004294825257	0.06398821995672657	0.1133431606815808	0.564552987334552	0.5723778498059918	0.8629534617283324	JAK3 KO	peak71067
56.963597113716105	0.058974320722386106	0.17560243525525357	0.33583999354372135	0.7369915294913478	0.9250918272970978	JAK3 KO	peak71068
37.355546814873115	0.03182399839972919	0.21327033935926606	0.14921905453584827	0.8813807849741501	0.9712630853613197	JAK3 KO	peak71069
24.504866928678567	0.6985873729619996	0.20770480970462274	3.363366375364449	7.699810193408965e-4	0.018769686100881252	JAK3 KO	peak71070
30.98463513051164	0.24862199989041134	0.22781950260169587	1.0913113102748062	0.2751359226604703	0.6780838566126218	JAK3 KO	peak71075
55.01792365990272	0.04466671005230802	0.18018963354892178	0.24788723508991947	0.8042216566520883	0.9472488713282374	JAK3 KO	peak71077
29.85752759911863	-0.06495200071079385	0.26931889020458133	-0.24117135140967905	0.8094223139033406	0.9489968688921847	JAK3 KO	peak71078
54.36221044555803	-0.07290813602432902	0.16361304122704526	-0.4456132315464673	0.6558766511311869	0.8963346889118219	JAK3 KO	peak71079
22.911255332704474	-0.06936663841552985	0.3170707852236634	-0.21877335171891749	0.8268266062813576	0.9545643304786671	JAK3 KO	peak71082
51.06570126492339	-0.045326541180060055	0.17752538043317698	-0.25532428698059656	0.7984726431326892	0.9456386274812411	JAK3 KO	peak71086
29.63228568644546	-0.1970467686817286	0.23485238451680537	-0.8390239217163601	0.4014558858636683	0.7724738032593881	JAK3 KO	peak71087
66.4513388365697	-0.33794829853827985	0.1700888342231866	-1.9868929085305622	0.046934265654857914	0.3054195530315061	JAK3 KO	peak71088
29.194485286120695	-0.375410549102187	0.23084840494614492	-1.6262211089990737	0.1039026271958851	0.4532827311095711	JAK3 KO	peak71089
65.05104218687393	-0.4037677202035674	0.15512746762916596	-2.6028125539235827	0.00924624916465303	0.113290023048196	JAK3 KO	peak71090
58.24967629285585	-0.22901794762015823	0.15666181112281724	-1.461861994181954	0.14377903158597005	0.5248232212357848	JAK3 KO	peak71093
29.51132206273189	0.32667649471742033	0.247106101512446	1.322009018465967	0.18616514784718727	0.5834270557924552	JAK3 KO	peak71094
189.88455401889644	-0.07869392095656713	0.11693467128270398	-0.6729733798653684	0.5009642265737653	0.8276325246783311	JAK3 KO	peak71095
31.175243911763786	-0.1704893638732539	0.21253800114685537	-0.8021594395039618	0.4224607354567117	0.7855448135822283	JAK3 KO	peak71096
31.47026806499169	-0.31482902864844103	0.21270826524347072	-1.4800977681242455	0.13884715711553725	0.5165633381723956	JAK3 KO	peak71099
43.09651674064492	-0.017724254951473138	0.18166855252588443	-0.09756369335825339	0.922278755421809	0.9817830837089898	JAK3 KO	peak71100
274.1147215750743	-0.3573075804193399	0.09533300726421569	-3.747994432075986	1.7825421041231892e-4	0.006104925070168914	JAK3 KO	peak71102
35.57607792126726	0.36100420928606936	0.20774678034837557	1.737712655188652	0.08226145770000631	0.40490741893503895	JAK3 KO	peak71105
149.43520085756143	-0.36089552868618663	0.16084850164329625	-2.2436984180712	0.0248518119715025	0.2125427490715171	JAK3 KO	peak71106
40.875547859356736	0.18952222804048852	0.17499186057534694	1.0830345332483917	0.27879309524282614	0.6814201749601866	JAK3 KO	peak71107
46.62275070664321	0.011182522927205124	0.1864888212185953	0.05996350266001941	0.95218470301764	0.9890460963030456	JAK3 KO	peak71108
36.408874855131	0.08940523668649193	0.17659774630284328	0.5062648791291652	0.612670714651487	0.879398186068392	JAK3 KO	peak71110
419.77668657240196	-0.18473641176810468	0.11163348543026107	-1.6548476566514803	0.09795540417711762	0.441079517837717	JAK3 KO	peak71111
305.1657024604114	-0.13890316345572645	0.09322613202941187	-1.48995952563927	0.13623487845566354	0.5124743027535579	JAK3 KO	peak71112
57.00544874689602	0.040742208450954345	0.16319654331851666	0.24965117288934416	0.8028571210354358	0.946852742470683	JAK3 KO	peak71113
53.829792963949586	-0.21989412327790173	0.2122624895955236	-1.0359537556396354	0.3002237172767105	0.6988339683514634	JAK3 KO	peak71115
68.50803136416616	0.011554945684598255	0.1665726279780121	0.06936881422152702	0.9446960517491927	0.9873603905696334	JAK3 KO	peak71117
58.1109940741861	0.06805394792292468	0.1442836407996742	0.47166780340268727	0.6371639217832147	0.8893133553151068	JAK3 KO	peak71118
21.896287306837976	-0.26431447882140396	0.28528867607642944	-0.9264807929165529	0.35419617423884847	0.7410071705613244	JAK3 KO	peak71119
20.457002129785	0.28651820287975627	0.2889353474448128	0.9916343064757135	0.3213759477909855	0.7165838042686533	JAK3 KO	peak71121
40.61198589256639	0.047342802242028935	0.201737465142895	0.2346753103519716	0.8144607521190486	0.9506574350655063	JAK3 KO	peak71122
86.50716160546513	-0.06436281423565063	0.14520308275835841	-0.4432606595740177	0.6575772076288233	0.8970451789892249	JAK3 KO	peak71126
48.463642840841715	0.20738747232286783	0.1663395452287176	1.2467719088549216	0.21248114340818003	0.6152312520885118	JAK3 KO	peak71129
53.77538063949898	0.029993566846766358	0.188672074079094	0.15897194639516513	0.8736909762603497	0.9691559274248411	JAK3 KO	peak71130
23.614248178432742	-0.24153849045872194	0.3184109038642416	-0.7585748086117832	0.4481069468771847	0.7999378115000031	JAK3 KO	peak71131
24.71621516954573	-0.11263612404819032	0.2910166294022221	-0.3870436004964954	0.6987239300054668	0.9123272552381134	JAK3 KO	peak71132
29.163666060060695	-0.3619729034170283	0.280890867204412	-1.288660279415958	0.1975162171507169	0.5982431083812944	JAK3 KO	peak71134
188.69483049296798	-0.28559023763814195	0.10558148770884467	-2.704927197329289	0.006831936072139197	0.09202822235828188	JAK3 KO	peak71135
44.677022414426425	-0.1854227897583435	0.1641198607879528	-1.1298010421658513	0.2585600689863086	0.6626877542116802	JAK3 KO	peak71136
23.5829656270608	-0.2780251205324064	0.2904661330408441	-0.9571688018214216	0.3384820611993233	0.7292269947838265	JAK3 KO	peak71142
77.22494942162254	-0.025028947041336805	0.13423545583942342	-0.1864555596345365	0.8520875259546374	0.9628936209293615	JAK3 KO	peak71144
333.9677843606018	-0.15069446339818635	0.08745663915085902	-1.7230763137175296	0.08487472555427265	0.4112055251064544	JAK3 KO	peak71145
30.405661187422893	-0.18626349321421176	0.2294231008099572	-0.8118776729833465	0.4168618269951365	0.7820488615780883	JAK3 KO	peak71152
73.94309758785	0.07108007460198354	0.14565065023144885	0.4880175576904905	0.6255374047116423	0.8847671985329765	JAK3 KO	peak71153
33.55400760555087	-0.2972797882403467	0.20236289076032393	-1.4690430005392694	0.1418211263659514	0.5214999363914142	JAK3 KO	peak71154
47.19130626119915	0.09253418714394873	0.18286542247299753	0.5060234236333696	0.6128402061667717	0.879398186068392	JAK3 KO	peak71155
74.4256129044495	0.07672863272343834	0.13379678622695934	0.5734714180151057	0.566325546197395	0.8595039809292196	JAK3 KO	peak71156
658.0862251237916	-0.16017009993500078	0.07150148498403044	-2.240094733288044	0.025084773389003015	0.21388531040078945	JAK3 KO	peak71157
303.79349612253463	-0.12202908255653781	0.08788807016718048	-1.3884601439582687	0.16499697309851433	0.5557008130903422	JAK3 KO	peak71158
113.41940942775884	-0.09277139879712999	0.1115876495957828	-0.8313769412043972	0.4057607212342413	0.7753717380882089	JAK3 KO	peak71159
108.03368378465245	-0.044661699584635776	0.12259140084511207	-0.36431347775414963	0.7156239366280254	0.9184229448473896	JAK3 KO	peak71162
38.93438866112329	-0.042261752210974016	0.18464787200775387	-0.22887754812142827	0.8189640914099148	0.9521919632234686	JAK3 KO	peak71169
32.1295742825081	0.16296044693076753	0.19707834825534387	0.8268815340365467	0.40830421080280244	0.7770415047896928	JAK3 KO	peak71171
178.91410934490017	0.12087120281323037	0.09316760891253287	1.2973522045274988	0.1945100297308458	0.5940408403385002	JAK3 KO	peak71172
110.82084121631193	0.07476277499069629	0.11649002694905912	0.641795499140797	0.5210059724062501	0.8378943554999941	JAK3 KO	peak71173
697.4087793327158	-0.030004345554400187	0.07421999160829411	-0.4042623140238565	0.6860198349781217	0.9073065616150904	JAK3 KO	peak71174
70.20753097861548	0.07582165898207839	0.12911795271189216	0.5872278594074624	0.5570506840476351	0.8553216280128648	JAK3 KO	peak71175
59.70082467119265	0.14432142702049913	0.1681751744528374	0.8581613040691226	0.39080340001081604	0.7654713689593788	JAK3 KO	peak71176
56.16363117347801	0.11329440406862948	0.2391031982222211	0.4738305673491424	0.6356207350148492	0.8885403110460336	JAK3 KO	peak71177
156.66127189079344	-0.026469939456416864	0.08846203968642244	-0.29922370714316227	0.7647693617924082	0.9342468317134073	JAK3 KO	peak71178
412.6319579647744	-0.0869031771981741	0.080638745136059	-1.0776851382241297	0.28117429303304753	0.6836591919939099	JAK3 KO	peak71179
143.4069496664354	-0.13247086348259499	0.10539889562332982	-1.2568524812253614	0.20880705809914232	0.6112731656939556	JAK3 KO	peak71180
51.9316003851031	0.16934214593610394	0.23944431391061707	0.7072297653278925	0.47942370401057466	0.8165800374361328	JAK3 KO	peak71181
46.06596379382042	0.040227704755401834	0.2120226963959113	0.1897330117917395	0.8495183509829844	0.9620099869109714	JAK3 KO	peak71182
25.725316933143837	-0.013160843047012729	0.24945893410211464	-0.052757553440140215	0.9579250818193119	0.9906307065127947	JAK3 KO	peak71188
39.04264765753902	-0.02233003761627554	0.20803895061334957	-0.10733585009173112	0.914522544554824	0.979898054897353	JAK3 KO	peak71189
214.23649437457317	-0.15099252552063513	0.10335212479428048	-1.4609523105710844	0.14402852938975783	0.5251232612987072	JAK3 KO	peak71190
588.3896761104096	-0.09873693646313099	0.0739177323652189	-1.3357679315063846	0.18162513775663022	0.5780776100632018	JAK3 KO	peak71191
165.50335025089205	-0.5125662178801216	0.11243448227862758	-4.558799111200729	5.1446952850310994e-06	3.349710149123437e-4	JAK3 KO	peak71192
28.038941945632864	-0.5445122991225406	0.2948926743570542	-1.8464761809011525	0.06482309477410861	0.3601799987176574	JAK3 KO	peak71193
22.483180570399284	-0.35503462182276996	0.26977443195711764	-1.3160425146561145	0.18815977349530608	0.5858710510507055	JAK3 KO	peak71194
28.469895965181344	-0.021919327898232508	0.3230455143190186	-0.0678521351532726	0.9459033415030232	0.9875799470262979	JAK3 KO	peak71198
41.671480996325855	-0.38840578118908775	0.23366586896367508	-1.6622272774012536	0.09646721270803198	0.4377044523045679	JAK3 KO	peak71199
31.736672552593696	-0.22787735352909522	0.3107411510364139	-0.7333349727548367	0.4633541496069445	0.8087055567412529	JAK3 KO	peak71202
51.68744447405689	-0.06000817934748144	0.1894370503553497	-0.3167710816596697	0.7514173085239668	0.9295766188264734	JAK3 KO	peak71203
30.832578799990966	-0.42077512934110795	0.2355377721250472	-1.7864443802148136	0.07402733526278447	0.3854056247440873	JAK3 KO	peak71204
22.136717323816633	0.1501600894212607	0.30067378734643346	0.4994119731769224	0.617489186013089	0.8814390977105132	JAK3 KO	peak71206
20.895624505007145	0.3042822311844921	0.25483387745079716	1.1940415231614656	0.23246172578108348	0.6363959865370645	JAK3 KO	peak71207
29.901487017296496	0.16739439240316487	0.2567313929559667	0.6520215174148006	0.5143872915195569	0.8343441691861317	JAK3 KO	peak71210
38.87439561098474	0.2119307895971493	0.20105117768112327	1.0541136443044448	0.29183089006231633	0.6917653533288234	JAK3 KO	peak71213
131.22235573197662	-0.056824659341461844	0.10932642506784478	-0.519770579767866	0.603223487097321	0.8757829412768767	JAK3 KO	peak71214
259.62404468074004	0.07398676802039664	0.09261555456384361	0.7988589861478894	0.4243721829866249	0.7867226400796469	JAK3 KO	peak71215
40.197414352071434	0.013538102468151706	0.1796501587235794	0.0753581436517529	0.9399297610002821	0.986155674260623	JAK3 KO	peak71216
25.399944380128723	0.1155709557967955	0.24128870053848336	0.4789737585675421	0.6319572970861289	0.887365581695767	JAK3 KO	peak71217
26.951180624191835	0.25721237973694655	0.24874509523468374	1.0340400058713688	0.3011174611264014	0.6993651298205962	JAK3 KO	peak71220
24.19400830777131	-0.026634383872160404	0.29253968652416196	-0.09104536956547456	0.92745654103104	0.9829427002810611	JAK3 KO	peak71221
21.150100646268488	-0.22400183640779225	0.28643491173415386	-0.7820339882859425	0.4341945992337861	0.7920089929552452	JAK3 KO	peak71222
29.667414979534403	0.29052715634178866	0.2114144046222047	1.374207007611225	0.1693774258504379	0.5609698819111978	JAK3 KO	peak71223
27.490191731656534	-0.029996330571876697	0.20493097905833457	-0.1463728456757048	0.8836270624254621	0.9718091292604462	JAK3 KO	peak71224
235.0731213515473	0.0841778786394354	0.08242803334187578	1.0212287643731839	0.3071460673479111	0.7044924481464125	JAK3 KO	peak71225
140.47647788248437	0.10810379690227234	0.10561957694671796	1.0235204497818393	0.30606183603143905	0.7036435821094165	JAK3 KO	peak71226
37.18470405748015	0.1780226533088828	0.18970065564684244	0.9384398419808307	0.3480184189510713	0.7367764339015151	JAK3 KO	peak71227
66.3029378955456	-0.03467535463138674	0.16465376252664166	-0.21059558007838494	0.833202861554545	0.9565941158038176	JAK3 KO	peak71228
53.02725399674458	-0.3275687930306201	0.19064351985145936	-1.7182267369268391	0.08575526652083072	0.41309944074163246	JAK3 KO	peak71229
29.29091058755734	-0.06217939353616548	0.24776681866989855	-0.25095932486023287	0.8018455570296681	0.9464637828445088	JAK3 KO	peak71230
47.59253942943513	-0.021733303874081192	0.1786138417161406	-0.1216776016083934	0.9031543527372575	0.9764853548805921	JAK3 KO	peak71231
908.7861364938193	-0.07150151848039382	0.07964606263925351	-0.8977407810383629	0.3693237624880649	0.7503986507143912	JAK3 KO	peak71232
169.29999985341541	0.08390422701142489	0.09107544662443556	0.9212606703694535	0.35691434949845563	0.7424303242877892	JAK3 KO	peak71233
155.20225612366804	0.09965734357517998	0.1381437233518811	0.7214033410792887	0.4706613915703917	0.8124399573809404	JAK3 KO	peak71234
30.72327123643806	0.14260906714740457	0.20229367379406377	0.7049605876087924	0.4808347635495048	0.8173172855748077	JAK3 KO	peak71236
343.189391679776	-0.1474989391166162	0.07807716945883306	-1.8891430124703286	0.05887266832008939	0.3431339042447528	JAK3 KO	peak71239
430.1454149265619	0.010905734551241374	0.06536680294932293	0.16683903845957232	0.867496700908632	0.9673109093836927	JAK3 KO	peak71240
158.88706286425315	0.04363551135926377	0.09722795221222413	0.4487959518474527	0.653578859255014	0.8953791431171532	JAK3 KO	peak71241
60.83973461460402	0.42305202914384543	0.1600957534674488	2.6424937575240666	0.008229798236846544	0.10489254240440797	JAK3 KO	peak71242
43.984743705614974	0.3963512942424412	0.17905987833436035	2.2135125854510544	0.026862326530429283	0.22243687588558902	JAK3 KO	peak71249
196.70107931343009	0.37635088750364715	0.11160371069828462	3.3722076546459467	7.456820362347184e-4	0.018319983878186463	JAK3 KO	peak71250
199.71564609169357	0.3974265039764652	0.10195326522602484	3.8981243327066792	9.694064308671683e-5	0.003739048105565899	JAK3 KO	peak71251
156.64361101738402	0.2665960192835242	0.12474906736628878	2.1370582154393487	0.0325932569476304	0.24873376073866418	JAK3 KO	peak71252
102.73315118343021	0.5439913776701284	0.19202421043477702	2.832931204031174	0.004612331133866434	0.07002135891601259	JAK3 KO	peak71253
47.98439230458238	0.2309146619968529	0.19365244291567676	1.1924180171452907	0.23309737911922726	0.6367505093767014	JAK3 KO	peak71255
26.704896711438256	0.35856904866191197	0.21882541707421377	1.6386078612627741	0.10129495407230461	0.44789420115575174	JAK3 KO	peak71256
35.73198761393285	0.6997320464958122	0.20349000871814923	3.438655543353973	5.846105817898566e-4	0.01521715532108391	JAK3 KO	peak71258
40.61909292302731	0.2785087863269775	0.1796212085859074	1.550533973797282	0.1210134057097438	0.4862554352685436	JAK3 KO	peak71259
163.29633389832256	0.017758459636251164	0.12031298144769294	0.14760219074092018	0.8826567260795649	0.9715298720492976	JAK3 KO	peak71260
138.35902214647547	0.3098688193382479	0.1165421680173708	2.6588557996626716	0.007840651338908584	0.10124938982215578	JAK3 KO	peak71261
37.15600208134446	0.21961593324206316	0.1941139132662896	1.131376569286867	0.2578966290477105	0.662002869787836	JAK3 KO	peak71262
33.71939227779014	0.10162407881929553	0.2268787376194053	0.44792244476330095	0.6542091693270995	0.8956354217222197	JAK3 KO	peak71263
72.8114213988859	0.29484851254004557	0.12704077799162605	2.3208966223387	0.020292423896408174	0.1878679244468177	JAK3 KO	peak71264
664.5179593329827	0.16766397390398038	0.08668367566871611	1.9342047116777932	0.05308796332431303	0.32535832346537874	JAK3 KO	peak71265
79.93428384704795	0.4507949246581001	0.21142192122454376	2.132205222841234	0.03298997930072893	0.25051048792854247	JAK3 KO	peak71266
41.25078045629002	-0.25498177015646745	0.18395350237611668	-1.3861207689056352	0.16571002952305647	0.556497337864698	JAK3 KO	peak71269
33.91553448887717	0.2173911359261582	0.2326912368926869	0.9342471973983926	0.35017639477491647	0.7384285905355898	JAK3 KO	peak71275
63.56117394524573	0.04660124901004925	0.1926011739652532	0.24195724278636271	0.8088132942409272	0.9488261315819932	JAK3 KO	peak71276
80.48719752051855	0.2932687286108932	0.22889313307192613	1.2812473868263143	0.20010678652613814	0.6014061270899425	JAK3 KO	peak71279
25.147322866613454	0.3875767104810657	0.2352319472113969	1.6476363651947346	0.09942731340807769	0.4441273691332888	JAK3 KO	peak71280
77.75351401485239	0.22824084215491272	0.14710811749145816	1.5515176595755535	0.12077767863401231	0.4858763523348295	JAK3 KO	peak71282
69.14075452548025	-0.1669672698021403	0.16048670578549354	-1.0403806906305915	0.2981630690875281	0.6969020599969799	JAK3 KO	peak71285
97.61488875955651	-0.10315852319730628	0.14948876762254826	-0.6900754139453237	0.49014676351895664	0.8220630966479062	JAK3 KO	peak71286
600.0563499659982	-0.13175947582817252	0.10437448974118929	-1.2623724068485318	0.20681481333802978	0.6089439234677391	JAK3 KO	peak71290
67.29434886621141	-0.12314038325801416	0.1895667734661869	-0.6495884326478699	0.5159581069250545	0.8349751966106288	JAK3 KO	peak71291
29.88116538147975	0.2844528460052877	0.25983497291559754	1.09474426330472	0.2736286908895264	0.6765239397155502	JAK3 KO	peak71292
93.28965704914177	-0.12816486746964384	0.13587555539129803	-0.9432518387913945	0.3455521037281331	0.7347136502982015	JAK3 KO	peak71294
98.99203511267356	-0.1602749374453805	0.15172915682409305	-1.0563226000866464	0.29082085410163966	0.6909375197230182	JAK3 KO	peak71298
62.06594037982267	-0.19179854966207793	0.18130914848678126	-1.0578536784428252	0.29012215612768055	0.6903388897317155	JAK3 KO	peak71305
26.288855012157974	0.021719571768674648	0.22152193817103116	0.09804704648216624	0.9218949356168794	0.9816980600817666	JAK3 KO	peak71307
35.448258698358885	0.22012285954425237	0.2489298705476252	0.8842765999114539	0.3765469169007745	0.7558398434009506	JAK3 KO	peak71308
69.16485859468979	0.2840842263388248	0.19669507335930153	1.444287452080155	0.14865813393579275	0.5323852719743112	JAK3 KO	peak71309
52.901039406677405	0.1100559791917203	0.15059843192804465	0.7307910034833871	0.4649068195290952	0.809666403693441	JAK3 KO	peak71310
553.9039613469577	0.07458089480547048	0.0759499851054005	0.9819737910675024	0.32611276024648445	0.719908298283843	JAK3 KO	peak71311
84.85837571103569	0.20346889543132496	0.1975233771000482	1.0301003274577736	0.3029629115396207	0.7008097589002198	JAK3 KO	peak71312
20.34569135614225	-0.23978070484602584	0.4093853831041256	-0.585709003648131	0.5580710825454801	0.8559714072801614	JAK3 KO	peak71317
61.75233697945954	-0.19060362802087802	0.15695427326813594	-1.214389541948033	0.22459900707165315	0.6279377509798751	JAK3 KO	peak71319
168.5039019965924	-0.22662824095112763	0.09722153216860664	-2.331049880576837	0.019750729635096366	0.18453834907996072	JAK3 KO	peak71320
30.969524314083845	-0.18439937116215346	0.21293741877762362	-0.8659791793321528	0.38650157972838384	0.7626325091457395	JAK3 KO	peak71322
40.51219379849333	0.26091398748769046	0.19283129888049913	1.3530686615837366	0.17603369616849981	0.5704756060456603	JAK3 KO	peak71323
79.697853444787	-0.4544210086051944	0.22339466838363942	-2.034162282802603	0.041935235995791846	0.28665781492989906	JAK3 KO	peak71324
33.74373064294674	0.08393199410999513	0.22087360198011316	0.3800001148057165	0.7039453299305023	0.9140837835028884	JAK3 KO	peak71326
56.56596810029838	0.10058998373308178	0.14809982269912572	0.6792039443385208	0.49700864845758075	0.8258060183537095	JAK3 KO	peak71327
36.06077144337792	0.04229701325765673	0.22197486562382213	0.19054866026740577	0.8488792162228339	0.9618005092543608	JAK3 KO	peak71329
298.46828124517015	-0.21063048407904517	0.08494014433033012	-2.4797518975233714	0.013147382822003891	0.14358886480541852	JAK3 KO	peak71330
120.19954223147026	-0.0772418310692459	0.1520831362672269	-0.5078921500772016	0.6115289801460886	0.8789744723002555	JAK3 KO	peak71331
36.945138188950466	-0.38420186677220425	0.20624416345471497	-1.8628496454716086	0.06248342300537241	0.3536488036218835	JAK3 KO	peak71332
69.34072500434657	0.35676554017830847	0.14667075823572107	2.4324244619021793	0.014998119562116732	0.15591006714350916	JAK3 KO	peak71333
54.28011192932341	0.13612658176383646	0.16830735653280682	0.8087975746758425	0.4186315915074264	0.7831241808145163	JAK3 KO	peak71334
60.32365709031111	-0.3333726886470581	0.22781353156614956	-1.4633577134563565	0.14336952317142157	0.5241432038351572	JAK3 KO	peak71337
24.299522972899908	0.0056078158968209555	0.27995403923855977	0.020031201950411283	0.9840184819980794	0.9965062721022057	JAK3 KO	peak71341
27.80030257523194	-0.10225306024727544	0.24345167237083645	-0.4200137926821017	0.6744753778218295	0.9028811584163912	JAK3 KO	peak71342
42.77216491371087	-0.6491569150024988	0.2520643717623194	-2.575361644582648	0.010013532605576718	0.11961735625778283	JAK3 KO	peak71344
45.79326721888275	0.06682701083595625	0.2004734620630728	0.3333459209425495	0.7388731796782695	0.9256617959809019	JAK3 KO	peak71346
30.75021662670195	-0.32332772433972534	0.2387816032208359	-1.354073010560606	0.1757130858243652	0.5699662123646064	JAK3 KO	peak71347
24.671913005262603	-0.23678199296234445	0.26281556601787565	-0.9009435649113702	0.3676183265068246	0.7495034868344991	JAK3 KO	peak71348
49.324613001589356	-0.14809942695283668	0.1749630104163949	-0.8464613554623602	0.3972954232856178	0.7698627736866246	JAK3 KO	peak71349
40.76183532579522	-0.2921785399506977	0.23437511447253234	-1.2466278282498275	0.21253399306756088	0.6152787046483089	JAK3 KO	peak71350
30.961107033346813	-0.3011418463705307	0.25532250824021463	-1.1794567131825602	0.238216363598976	0.6421119625308297	JAK3 KO	peak71352
30.248496148385858	0.0703354775225607	0.2238020752936427	0.3142753588422986	0.7533119115961691	0.9302642966829505	JAK3 KO	peak71355
101.88336033022993	-0.1555197792853516	0.12316400174526589	-1.2627048251241917	0.20669527934229406	0.6088121724837555	JAK3 KO	peak71356
136.56782221378504	-0.11313591438712152	0.10742055537861106	-1.0532054501893635	0.2922468411057458	0.6922132168597211	JAK3 KO	peak71357
514.1441890606773	0.03484646702618365	0.07796105623921097	0.44697274135515647	0.654894741430359	0.8959360873195003	JAK3 KO	peak71358
170.48664884411664	0.18236016875949915	0.08585761315303157	2.1239836755590047	0.033671508637546546	0.25317573061339504	JAK3 KO	peak71359
59.050327631542864	0.33676144032753375	0.20368819434420743	1.6533184037090007	0.09826607941127667	0.44161054534362837	JAK3 KO	peak71360
37.80980839617133	0.5190838582073586	0.20682291079857903	2.5097986301570074	0.012080002603180127	0.13576200101961183	JAK3 KO	peak71361
24.821699997133745	-0.008711070787159995	0.24917095140630086	-0.03496021802700279	0.9721114628829439	0.9939050209093591	JAK3 KO	peak71363
19.776372815660615	-0.4074267081205258	0.3471697920141277	-1.1735661266978725	0.24056885563660585	0.6446299293786698	JAK3 KO	peak71364
99.049331760441	-0.40704312078317956	0.17332026390024682	-2.3485027752868537	0.018849058729871963	0.1791550645521789	JAK3 KO	peak71366
35.99914531112848	0.038614995199656235	0.22574446485484145	0.17105622157551684	0.8641795585606143	0.9664518573594877	JAK3 KO	peak71368
47.44605869441133	-0.47233998851150605	0.20746159715745127	-2.2767586627274805	0.022800641268592225	0.20192110329742977	JAK3 KO	peak71370
59.49765731285571	0.009006080405113416	0.2186987437835226	0.04118030240735183	0.9671521567524395	0.9930085558109778	JAK3 KO	peak71373
23.24216636392984	-0.021733364242278647	0.301057057572924	-0.07219018354025548	0.9424505571918677	0.9866480232352092	JAK3 KO	peak71374
34.512550277429824	-0.0868854519431988	0.23392270828610243	-0.3714280352676677	0.7103187475338999	0.9164056229171833	JAK3 KO	peak71375
31.738324048744563	-0.1998802607303394	0.23274655520253126	-0.8587893408622427	0.3904567493762636	0.7651400062565709	JAK3 KO	peak71376
25.21282191185825	-0.06675853883337415	0.29652166157049564	-0.22513882621524042	0.8218712772649036	0.9528817807228951	JAK3 KO	peak71377
53.976117505571	0.07663667595199967	0.15156550059984283	0.5056340370908863	0.6131135826277317	0.879398186068392	JAK3 KO	peak71379
25.81358076564063	-0.10500550048012776	0.29200734794420324	-0.35959882934244586	0.7191471591473597	0.9196608799356013	JAK3 KO	peak71382
59.498318660527644	0.5412089798834949	0.1511553998231739	3.580480621377849	3.4296277975592345e-4	0.010107251567046664	JAK3 KO	peak71383
68.42229261865215	0.4547218971558556	0.13610676928557855	3.3409205107334548	8.350112578656291e-4	0.01995444644008674	JAK3 KO	peak71384
44.52974052395157	0.03137910930165495	0.17976442455277036	0.17455683670293465	0.8614278670771319	0.9655578823348026	JAK3 KO	peak71385
24.21750875331018	0.3156200327446162	0.24166916417879983	1.3060004316938985	0.19155241076645205	0.5902666339815318	JAK3 KO	peak71386
20.058421085597644	0.09535200863295198	0.33931623616698836	0.2810122194860909	0.7787010275335693	0.9389043670030995	JAK3 KO	peak71387
120.64066116863495	0.09801472333578846	0.11845456807153482	0.8274457028672569	0.4079844854453699	0.7768449806111292	JAK3 KO	peak71388
40.15538207785587	0.41442447881325883	0.18216338336434829	2.2750152701345083	0.022905013817006648	0.20246365349991233	JAK3 KO	peak71389
22.518456757886337	-0.05863874735159006	0.2756385310092304	-0.21273784596401873	0.8315314455736247	0.9562882392578428	JAK3 KO	peak71392
31.216211305679163	-0.803085497595419	0.23365123299250865	-3.4371121748848963	5.879520477838064e-4	0.015273095064277794	JAK3 KO	peak71393
91.03384102255788	-0.11995637354654755	0.1325525852083876	-0.904971965337097	0.365480239429527	0.7483407966153243	JAK3 KO	peak71394
85.39641983760743	-0.09181002119631479	0.13158009226048414	-0.6977500898430893	0.4853334968943394	0.8197277979251693	JAK3 KO	peak71396
38.0836228848738	-0.294578857341411	0.20518115517921595	-1.4357013298034627	0.1510873466847181	0.5361230091616227	JAK3 KO	peak71400
33.794887343568995	-0.05349956020126634	0.21952237265709693	-0.24370891929468563	0.8074562650275691	0.9482662898398707	JAK3 KO	peak71401
31.297933550188983	-0.32398743628030585	0.25703650115891613	-1.260472480832582	0.20749896913893287	0.6098706408390253	JAK3 KO	peak71405
68.14167647355623	-0.05961577634874453	0.16775045380433978	-0.35538369641776935	0.7223021611388267	0.9207077411631313	JAK3 KO	peak71406
33.26882523144921	0.014542944962030836	0.18655379265450342	0.07795577219362293	0.9378632345534247	0.9854842383485855	JAK3 KO	peak71407
399.1792905831868	-0.07543735826467277	0.07777980352641081	-0.9698836310258531	0.33210450013327475	0.7244107687591742	JAK3 KO	peak71408
57.62853156523712	-0.2632758348005156	0.14554204448789484	-1.8089331899031624	0.07046138337438869	0.37609834430748257	JAK3 KO	peak71409
310.1147960144709	-0.1666226295535559	0.08400674835194137	-1.9834433878514153	0.04731792474951192	0.3066966795595444	JAK3 KO	peak71410
38.90904351421245	-0.10585328568045703	0.1992744480572121	-0.5311934706755095	0.5952847171172658	0.8724196595838206	JAK3 KO	peak71411
36.753641365919904	-0.08732270186937065	0.21665341025528984	-0.4030525149199149	0.6869095921075343	0.9076041871842546	JAK3 KO	peak71412
93.50914836168646	-0.25556117044022486	0.1607662102970797	-1.5896448014043105	0.11191489240223493	0.46968053226372675	JAK3 KO	peak71413
55.62577438801533	-0.16572194858920955	0.19645128720707875	-0.8435778199535161	0.39890536285698164	0.7709237623216608	JAK3 KO	peak71414
28.740122747231727	0.12495796170221381	0.25221589571018893	0.4954404691677242	0.6202892341158601	0.8825465861875875	JAK3 KO	peak71415
230.54785974622945	-0.05823316834306148	0.1127875951397748	-0.5163082719415606	0.6056391197652469	0.8768856400521235	JAK3 KO	peak71416
32.256730850023494	0.13966791360574407	0.2179080759920875	0.6409487714939742	0.5215559670911423	0.838210466678584	JAK3 KO	peak71417
41.97317026500222	-0.1583604452629916	0.1927616828173457	-0.8215348763739962	0.41134166677050116	0.7788338873230986	JAK3 KO	peak71419
55.235954510439406	0.08531936524547322	0.20230070277036818	0.4217452736302125	0.6732109548927663	0.9024439350237944	JAK3 KO	peak71421
212.140584433821	-0.3940590405819653	0.10295885570837783	-3.827344795848391	1.2953300820432837e-4	0.004726998650601776	JAK3 KO	peak71422
612.9755976497642	-0.3173982822175773	0.09286624009373838	-3.4178005042219675	6.312936106151276e-4	0.016131303436425506	JAK3 KO	peak71423
88.94082170975624	-0.18841577076681143	0.15432192922379054	-1.2209267452429238	0.2221137570352187	0.625357368290869	JAK3 KO	peak71424
292.6884857983347	-0.27038642072680596	0.12720229951577794	-2.1256409809892447	0.033533164592574674	0.2525932010031856	JAK3 KO	peak71425
74.57050888148827	-0.952254075505268	0.19269442808788595	-4.94178313796886	7.741129349748462e-7	6.93835650840241e-5	JAK3 KO	peak71428
72.03579913650259	0.27460494435973914	0.20830731920642284	1.3182683422065378	0.18741383463066544	0.5848686454138851	JAK3 KO	peak71431
224.26737956144157	0.03849235187223619	0.08746787666795855	0.44007415451913906	0.6598834003212795	0.8975037884853805	JAK3 KO	peak71432
1480.263948472393	-0.0890360004303979	0.08722437389758804	-1.0207697281374233	0.30736354977869434	0.7046684843813286	JAK3 KO	peak71433
133.16417706167402	0.04862425679527792	0.09990486944287529	0.48670557367657474	0.6264669948055368	0.8853575118047352	JAK3 KO	peak71434
80.94386396721002	0.33079099636297055	0.13588602223791102	2.434326878623449	0.014919514890842625	0.15535657446529777	JAK3 KO	peak71435
29.73576945102395	-0.057495817166032546	0.23992776563302867	-0.23963803028105063	0.8106108797418272	0.9493987114248732	JAK3 KO	peak71436
87.25229206105769	-0.19744849309144324	0.14987008775732702	-1.3174643189050255	0.187683033685119	0.5851648680441521	JAK3 KO	peak71438
25.209402243312166	-0.098664543970744	0.2707030932833185	-0.3644751257699204	0.7155032450593528	0.9183684317085348	JAK3 KO	peak71439
29.27007912169541	0.2713940417265029	0.2052330285813097	1.3223702032881193	0.18604490592063097	0.5833486548514568	JAK3 KO	peak71446
66.79821784303736	-0.21958862357554282	0.1522980420550225	-1.4418348431308752	0.14934897085916257	0.5336155493408438	JAK3 KO	peak71447
36.889766774561735	-0.10609427386153777	0.1900775353257542	-0.558163139477339	0.5767329887014259	0.8645840388353141	JAK3 KO	peak71448
73.70307811989179	0.497413300161616	0.16447341894670775	3.0242777425499168	0.0024922752020816613	0.04498748404713949	JAK3 KO	peak71452
56.13640268329065	-0.25893895458973526	0.17301531783741023	-1.496624448206783	0.13449100496958655	0.509518798048044	JAK3 KO	peak71456
99.21355125086656	0.12051321943409257	0.13540744864352156	0.890004358263628	0.37346354588829345	0.7532971123360468	JAK3 KO	peak71458
32.68041654421401	0.16227722639563022	0.19388362190008143	0.8369826435327288	0.40260232417646524	0.7731689874579599	JAK3 KO	peak71459
142.96126383615984	-0.004264272709514942	0.09344934620127418	-0.04563191592941074	0.9636036304268918	0.9921793650971077	JAK3 KO	peak71460
470.67895303920045	-0.010953768725341102	0.07526017456377257	-0.14554535368582358	0.8842803098862477	0.9719729368009911	JAK3 KO	peak71461
131.42167225714934	0.014936279461432611	0.10956200997905227	0.13632717640255373	0.8915626407756201	0.9734370581100619	JAK3 KO	peak71462
78.44767936615332	0.2774512640370577	0.14025763342338068	1.9781544666417217	0.04791128364364873	0.3087365421015706	JAK3 KO	peak71463
126.13300792344464	2.1658115410570313e-5	0.11270611698261421	1.9216450704189592e-4	0.9998466749076407	0.9999567709423973	JAK3 KO	peak71467
915.8204857158207	-0.07672209531938176	0.11438271798947337	-0.6707490140813273	0.5023804328137368	0.828360408351952	JAK3 KO	peak71468
84.97477647084024	-0.026072643340389536	0.1354263488242831	-0.19252267794813716	0.8473328057327314	0.961337300227772	JAK3 KO	peak71469
64.43644795891034	0.07588882330404594	0.2690686011945414	0.2820426574008796	0.7779108015907176	0.9388038874994955	JAK3 KO	peak71470
34.31655011146574	0.27084865196033103	0.18938154098654983	1.430174506709538	0.15266694030859787	0.5382055417414949	JAK3 KO	peak71472
41.3738080332131	0.39098498221828404	0.23925372964251643	1.6341855268148944	0.10221990060716736	0.44968713487413103	JAK3 KO	peak71474
236.15697727929165	0.09034545882692804	0.08813649548030925	1.025062981396989	0.30533347114189185	0.7029707047433696	JAK3 KO	peak71475
672.5974279349233	-0.008671647480415738	0.0668148420386339	-0.1297862453285692	0.8967355455026328	0.9746982957309701	JAK3 KO	peak71476
148.16329129335492	-0.007219264600376929	0.10432059640074329	-0.06920267760591035	0.9448282917982453	0.9874043088285924	JAK3 KO	peak71477
81.60783434969943	0.04427552978636936	0.17289026108655664	0.2560903633791324	0.7978810628460415	0.945446660856141	JAK3 KO	peak71478
46.7899151258169	0.26732195203316045	0.18267534467827	1.4633718223111665	0.14336566461539765	0.5241426973450348	JAK3 KO	peak71480
25.842008826918004	-0.3410680512233404	0.2535171912391789	-1.3453448642130241	0.1785138916307424	0.5742038055282447	JAK3 KO	peak71481
30.540693860826522	0.01617130392135564	0.23188129756225673	0.0697395783591123	0.9444009394788917	0.987315926082122	JAK3 KO	peak71484
23.732031535849586	0.24005761105687948	0.24613884579964307	0.9752934782683035	0.32941470457679656	0.7225411063010645	JAK3 KO	peak71485
91.98554387678867	-0.30847898046330696	0.16403009618061778	-1.8806242735091294	0.06002304738878643	0.3465609691835115	JAK3 KO	peak71486
29.99670693132897	0.12997745855125717	0.2163898267747759	0.6006634437881456	0.548064171938023	0.8514881688546966	JAK3 KO	peak71487
47.49102300463797	-0.6387133627590169	0.21627947021468805	-2.9531853491457296	0.0031451305846418465	0.05322395016993357	JAK3 KO	peak71488
77.00531447615491	-0.03877740746041012	0.1390719859421892	-0.27882975279097183	0.780375480180376	0.9395926857104807	JAK3 KO	peak71492
24.315532021256253	-0.28352304417456003	0.27211516736133745	-1.0419229729964823	0.29744739223538846	0.6963918853549009	JAK3 KO	peak71493
35.162034672120555	0.20831343329433497	0.21743711147575115	0.9580399218905478	0.33804262813443814	0.7288686187325811	JAK3 KO	peak71494
621.8722416241023	-0.10727371227664535	0.08803153345739295	-1.218582797135592	0.2230025816390717	0.6263329296292692	JAK3 KO	peak71495
89.38741978977133	-0.05309560303876286	0.13319423275201156	-0.3986328982998777	0.6901637172994927	0.9088526327404451	JAK3 KO	peak71496
171.50731275716507	-0.02684114426386048	0.10518550200126414	-0.25517912405397747	0.7985847540454095	0.9456397371891033	JAK3 KO	peak71497
69.54930002944437	0.10902606618354149	0.14158462566225782	0.7700417024346772	0.44127515563568115	0.7961187220181	JAK3 KO	peak71498
48.80201208815509	0.5445154514086179	0.19125921199112697	2.847002482860169	0.004413301816666936	0.06787648476202576	JAK3 KO	peak71502
32.145311496206546	-0.0074238194883539275	0.2755506274806349	-0.02694176223160899	0.978506184151037	0.9956159438635627	JAK3 KO	peak71503
24.669248432964416	-0.3500645298942688	0.2882330866422769	-1.2145188950105863	0.22454963895973018	0.6278620196096141	JAK3 KO	peak71504
21.186595131113098	-0.8556356815052067	0.3829992123775289	-2.23404031615029	0.025480420467693072	0.21567585504367526	JAK3 KO	peak71505
21.28402657935966	0.17214709977767512	0.26625927958787227	0.6465393433202851	0.517930126112618	0.8360388019867294	JAK3 KO	peak71506
89.84675313761626	0.04348075872226899	0.12559118793986646	0.3462086746331896	0.7291858959687247	0.9228217474697911	JAK3 KO	peak71507
68.70800504465771	-0.08791978935715587	0.13965081128498852	-0.6295687690473635	0.5289767622819415	0.8417768926486145	JAK3 KO	peak71508
38.07277273036741	-0.26192076591985214	0.20441626568127946	-1.281310785357131	0.2000845260822399	0.6013739333860042	JAK3 KO	peak71509
33.84186051589303	-0.012047619215761494	0.22356295763551146	-0.053889156518511776	0.9570234759578763	0.9904506508390717	JAK3 KO	peak71510
40.44505380483717	-0.11726675315772388	0.20158038522341595	-0.5817369235987647	0.5607438965834958	0.8572594541884397	JAK3 KO	peak71513
29.996244972587174	0.06634422087918995	0.2101026435622162	0.31577051937256523	0.7521766961917522	0.9299281552395057	JAK3 KO	peak71515
27.450070453794588	-0.6890982957767349	0.24192486458535806	-2.848397980744146	0.004393993856480322	0.06765434885699535	JAK3 KO	peak71521
32.76294271977794	-0.840072148557808	0.3023457362587557	-2.7785149509727214	0.005460800018381849	0.07890117290325196	JAK3 KO	peak71522
94.74324980580401	-0.7317265950895238	0.17117631632340133	-4.274695301346955	1.913988671520652e-5	9.834084058796039e-4	JAK3 KO	peak71523
24.220816942767815	0.34527886400620705	0.2604366154877946	1.3257692792524736	0.18491613169310456	0.5820514327248997	JAK3 KO	peak71529
91.48936975316487	0.19933191460768274	0.14271026411004772	1.3967594822329845	0.162485910315156	0.5524073454798063	JAK3 KO	peak71530
27.150461067163928	0.43560345689925417	0.23653201232200752	1.8416258020340892	0.06552990419459334	0.3624065801000829	JAK3 KO	peak71531
48.677190215425135	-0.24687673887267045	0.17486767019226762	-1.4117917771834474	0.1580112803444559	0.5457540148594829	JAK3 KO	peak71534
23.34628985694761	0.060470286231649	0.25576911465990115	0.23642528657948778	0.8131026764359923	0.9502180402696129	JAK3 KO	peak71535
27.479509934805883	0.01212516942849338	0.2545156199900855	0.04764017795436566	0.9620030109888985	0.9918141723971655	JAK3 KO	peak71536
58.78104866523953	-0.10410387934095466	0.22064834370618858	-0.47180902241250244	0.6370631103243873	0.8892461234266292	JAK3 KO	peak71537
153.10121184877042	-0.2710153804071949	0.16224592886320593	-1.6703986491747078	0.09484051674228035	0.4341156180141427	JAK3 KO	peak71538
60.02034197756056	-0.19919301892217423	0.2403426245650771	-0.8287877328569286	0.40722453088777555	0.7762431646312733	JAK3 KO	peak71539
58.82391347787382	-0.09047548626080831	0.15898708380846402	-0.5690744436183668	0.5693056209686873	0.8612106739593315	JAK3 KO	peak71542
56.02945598043907	-0.1437556597668161	0.15920536942089134	-0.9029573580949344	0.36654852684610345	0.7488981535233357	JAK3 KO	peak71543
216.14049872057078	-0.45044762311621067	0.12969885049219393	-3.4730271039936578	5.14623381811137e-4	0.013808685060069622	JAK3 KO	peak71546
28.341691178681497	-0.14476374419851132	0.20833479026345889	-0.6948611128052304	0.48714234492644964	0.8206916502387448	JAK3 KO	peak71549
273.7705029637812	0.0704759120712494	0.07139369424990306	0.9871447725419403	0.32357167148779864	0.7181992483818028	JAK3 KO	peak71550
212.96666827073466	0.07520415673757934	0.09188441586194662	0.8184647639331044	0.4130918541440374	0.780029346424067	JAK3 KO	peak71551
195.06766656634477	-0.22222907996453872	0.09941344569385388	-2.2354026501495436	0.025390926288493085	0.21529051382662323	JAK3 KO	peak71552
22.807602375978885	0.29912355093062953	0.3199125519976248	0.9350166133301653	0.3497797377691913	0.7381922483273964	JAK3 KO	peak71553
97.47173222867059	0.21108608535633705	0.11889595101630529	1.7753849778062576	0.07583434270561615	0.3899174257758604	JAK3 KO	peak71559
187.0233455513995	0.27542286978560465	0.09298157253277932	2.962123163581776	0.0030552554374742146	0.05216760898579966	JAK3 KO	peak71560
315.3800072536244	0.2557211993360928	0.08231786838783475	3.1065090039902468	0.0018931054321928457	0.03682380724386923	JAK3 KO	peak71561
197.93431961026454	0.29633262736677485	0.11594671447658492	2.555765626516466	0.010595445772768589	0.12440642654096239	JAK3 KO	peak71562
27.979554228714896	0.1285221833261658	0.2176431585189999	0.590517911064712	0.5548434813167118	0.8543259863912086	JAK3 KO	peak71563
26.467687755343103	0.32924303310903363	0.24400870561336604	1.349308551436366	0.17723788004923285	0.572067505627948	JAK3 KO	peak71568
39.57719416050376	0.25381981151756516	0.2701319530433029	0.9396141724739877	0.3474155039350317	0.7363408234463342	JAK3 KO	peak71569
24.508905387435753	0.1267935665581691	0.2632255018130726	0.4816918029781571	0.6300248999426898	0.8866550970576935	JAK3 KO	peak71571
24.976402645180304	-0.5395850097641256	0.2770686724564565	-1.9474775151598043	0.051477512856380254	0.3203535680730507	JAK3 KO	peak71574
62.616535493276075	0.02176456036631503	0.15988815474377474	0.13612365719770392	0.8917235258581026	0.9734839368927231	JAK3 KO	peak71576
338.1989695346705	-0.49646957800568225	0.09938978646739909	-4.995177026248362	5.878182173627198e-7	5.510473133065368e-5	JAK3 KO	peak71580
26.94813115962095	-0.0022126080348171258	0.23097913451064625	-0.009579255024505871	0.9923569772021368	0.9982156703968482	JAK3 KO	peak71581
29.16352608108286	0.44585099480799395	0.22121134467371162	2.0154978736087314	0.043852508638438426	0.2939530560346508	JAK3 KO	peak71583
44.8187260072141	0.18646805050332588	0.1814969846008166	1.027389247889945	0.3042372123780761	0.7020490795729731	JAK3 KO	peak71585
77.16179914300497	-0.05852490097749422	0.14419489314025455	-0.40587360414053364	0.6848354736046056	0.9068989605021847	JAK3 KO	peak71587
37.783824474506105	0.08865063999023384	0.22973475691569972	0.3858825768482383	0.6995836348192022	0.9125833432657583	JAK3 KO	peak71588
157.78581154020736	-0.20371356903108226	0.09554753776164684	-2.132065083029839	0.033001496587131335	0.2505640520895471	JAK3 KO	peak71589
48.20390840046904	0.4425870743999802	0.17725538516438671	2.496889298959943	0.012528806210924982	0.1389221482259312	JAK3 KO	peak71590
28.087312019828126	-0.7234035033488231	0.2844122424462286	-2.5435033918611674	0.010974699144447379	0.12741538892998902	JAK3 KO	peak71591
29.100077778726394	0.2471845782642408	0.23224509625571896	1.064326361457692	0.28718087995373814	0.6884487807534773	JAK3 KO	peak71592
28.143647923464783	-0.06233302276792736	0.2205094068814254	-0.282677386191718	0.7774241527252448	0.9386577565384966	JAK3 KO	peak71593
73.82269820051604	-0.516367308865123	0.1412274654488569	-3.656281072693446	2.559007631532728e-4	0.008072825870505493	JAK3 KO	peak71594
115.5130526325779	0.009167513721399657	0.10822359525901722	0.08470901100133077	0.9324927319765519	0.9841981949710836	JAK3 KO	peak71595
25.098018918011622	-0.6790700162746733	0.28619448260651015	-2.372757189761513	0.01765586632802153	0.17197900130560506	JAK3 KO	peak71600
29.494271439297385	0.5293651328021542	0.29054956728363357	1.8219443165970703	0.06846343508496103	0.3706213202403195	JAK3 KO	peak71602
26.702395192521987	-0.29490804026316114	0.24858314418982386	-1.1863557411517915	0.2354818422919726	0.6393101972186666	JAK3 KO	peak71603
81.75445476717363	-0.6283286439793321	0.1717228454886909	-3.658969441085296	2.5323153097390295e-4	0.008005343560951532	JAK3 KO	peak71604
20.528648100019165	-0.15488188303761125	0.31444346961450326	-0.49255875222179374	0.6223243990338547	0.8832027615301743	JAK3 KO	peak71608
44.841050140768424	0.5300536600519191	0.2411921271856871	2.1976408029431473	0.02797471311239282	0.22776147370111824	JAK3 KO	peak71609
96.79210056046786	0.0848626685814916	0.1300822497374067	0.6523770057236973	0.5141579942990215	0.8341414683403905	JAK3 KO	peak71610
223.9753819703392	0.09118732906792472	0.09014471680378128	1.0115659830227532	0.3117456174582103	0.7085027099914013	JAK3 KO	peak71611
209.19533190545738	0.10139545407662827	0.15019513912580107	0.6750914488098116	0.4996176661648957	0.8270298870662078	JAK3 KO	peak71612
25.702129520336932	0.3593091758445815	0.2536728540348108	1.416427379317751	0.15665041239583616	0.5440715311915759	JAK3 KO	peak71614
32.59914509933588	0.555583846701791	0.23101128405151458	2.4050073959932536	0.016172138482975683	0.16277033845091135	JAK3 KO	peak71615
81.57145210540924	-0.007995238543849547	0.1382992369925218	-0.057811154404863924	0.9538990531103001	0.9896506007388007	JAK3 KO	peak71616
136.8330387441225	0.2322967055951355	0.1304030305337347	1.781375054278676	0.07485120067406245	0.38748334657877526	JAK3 KO	peak71617
26.39055836310739	-0.3532417844024661	0.25496094489143956	-1.3854740950731643	0.16590754825924267	0.5567506764552195	JAK3 KO	peak71619
20.741880881556288	-0.48134242590654674	0.3079242886576465	-1.5631843399067114	0.11800924244883834	0.4810434324477484	JAK3 KO	peak71620
21.967158982300933	0.1427215432557476	0.24110920389145604	0.591937350180953	0.553892541647567	0.8538807313466421	JAK3 KO	peak71622
21.547986187895837	0.9851953130720642	0.30050667015505145	3.2784474053894916	0.001043798132726215	0.023644544904318048	JAK3 KO	peak71623
61.573356423558295	0.27228257531518996	0.15814920287405004	1.7216816168971505	0.08512720920430017	0.4118905742605592	JAK3 KO	peak71624
61.29918763431237	0.048547748096338474	0.17813747554623516	0.2725296737672586	0.7852147780592653	0.9410445798673347	JAK3 KO	peak71629
25.1528294896851	0.1722117113212726	0.2545479734893239	0.6765393138299544	0.49869829425012974	0.8266443013994516	JAK3 KO	peak71630
58.233407802500004	-0.03562788755523246	0.1580855010635747	-0.22537100060115298	0.8216906695226038	0.9528065571636326	JAK3 KO	peak71634
41.56046648789357	-0.06305009823543213	0.18225031035271044	-0.34595331066054585	0.7293778032776416	0.9228710989744157	JAK3 KO	peak71637
37.26630573746687	0.0981832744934443	0.19983082196167415	0.4913319853744835	0.6231916608278382	0.8837115027759457	JAK3 KO	peak71638
47.805598784590075	0.10716101668706618	0.19074841638544812	0.5617924317155238	0.5742574491718582	0.8635753819678974	JAK3 KO	peak71641
28.05556787639373	-0.1205596195250087	0.2505237394638281	-0.4812303208591364	0.6303528133499612	0.8867497093578395	JAK3 KO	peak71642
34.33101980647419	-0.12641369270299554	0.20189400375949712	-0.6261389162086446	0.5312238285457228	0.8430769879976938	JAK3 KO	peak71643
27.807001437633126	0.15450031313120588	0.2202529735545542	0.7014675472380757	0.48301128056852166	0.8186515669190021	JAK3 KO	peak71646
161.1560390569927	0.4202761173433043	0.12949973239009208	3.2453821300364267	0.0011729311076118817	0.025920358095373647	JAK3 KO	peak71648
69.89666518953837	0.5793408582318117	0.162947215111919	3.5553897489680693	3.774191875610617e-4	0.010859221704916985	JAK3 KO	peak71649
92.47667485858075	0.10985146721881588	0.14992796891262264	0.7326949602234446	0.46374449849554383	0.8089720483969931	JAK3 KO	peak71650
29.482092119138727	0.10168758916331827	0.2489794052961844	0.4084176723064758	0.6829670612221542	0.9061355455509562	JAK3 KO	peak71652
97.21392853956765	0.2592183459051363	0.1249732426260492	2.074190766424951	0.038061597438996723	0.27138973155248086	JAK3 KO	peak71653
26.15866233609229	0.039250924966912744	0.23066976269829656	0.1701606855955837	0.864883769113316	0.9665907339915278	JAK3 KO	peak71654
22.907026781153974	0.3003554682345862	0.24154344386253748	1.2434842504171575	0.21368944111863294	0.6165533631800354	JAK3 KO	peak71657
133.04919346578563	-0.05499973817758177	0.14082755253687684	-0.39054671608511865	0.69613231790038	0.9113985378404603	JAK3 KO	peak71658
56.10598655004826	-0.08298817975748682	0.17334019316509905	-0.47875901279540034	0.632110078313479	0.8874428570995077	JAK3 KO	peak71661
54.082221274477156	-0.5052644097374187	0.17724477271398953	-2.850659018039065	0.004362872857597945	0.06731494304531704	JAK3 KO	peak71662
24.890921294461158	-0.421763589937997	0.306666450424656	-1.3753170239325507	0.1690331809268736	0.5604881475563238	JAK3 KO	peak71663
31.72756954456356	-0.095021091133739	0.2440600960493332	-0.3893348100401135	0.6970284889865348	0.9116492655724893	JAK3 KO	peak71666
52.765124920749905	-0.3500895519909708	0.1873833941609757	-1.868306172798956	0.0617194067216837	0.35117477560359367	JAK3 KO	peak71672
30.789937285414958	-0.012553654371695724	0.27109000365642666	-0.04630806817799871	0.9630647087336761	0.9920554670362467	JAK3 KO	peak71677
268.50622494030745	-0.22616319003027263	0.13533781515887472	-1.6711012348232228	0.09470168352830369	0.43385718763683734	JAK3 KO	peak71678
614.9050333050014	-0.12249765696125757	0.08496277062400272	-1.441780394655008	0.14936433534758606	0.5336210084449597	JAK3 KO	peak71679
89.6535079282605	0.18730170117067377	0.1979018808269083	0.9464371959885222	0.3439256411590085	0.7334700984464357	JAK3 KO	peak71680
38.7744583740351	-0.12097608978781435	0.18946471788122948	-0.6385151343251735	0.5231384054639909	0.8388993302264113	JAK3 KO	peak71685
165.8000616023029	0.04691940589289721	0.12828864345520494	0.36573312047905665	0.7145642292538652	0.9180811916434064	JAK3 KO	peak71686
98.43932273778242	0.50859016894508835	0.13981001189832046	3.637723522368129	2.750584545558325e-4	0.00853638461013385	JAK3 KO	peak71689
240.6759702625432	-0.022104551891773263	0.08996891593354737	-0.24569098851985807	0.805921448539769	0.9477554181265033	JAK3 KO	peak71691
79.72242841497116	-0.3377001099683302	0.13469356646579211	-2.5071732735957757	0.01217010360473284	0.1364806795367437	JAK3 KO	peak71694
35.02319998879591	-0.3043857554022254	0.19963969200532983	-1.524675540944529	0.12734004532761414	0.4975458576906232	JAK3 KO	peak71695
25.19301798645762	0.7506041760659276	0.26722875566235205	2.808845081830671	0.004971956546289218	0.07393914784607473	JAK3 KO	peak71697
36.12559898766903	0.0691648956577522	0.261386699001139	0.264607556245434	0.7913117985301366	0.943235844720138	JAK3 KO	peak71698
32.75042282707003	-0.7643446997322175	0.22738848893595387	-3.361404542986793	7.754715588066694e-4	0.018874139176497166	JAK3 KO	peak71704
30.22817325706655	0.5796522126858349	0.27607857385095824	2.099591448189535	0.035764795701737254	0.26196653071238174	JAK3 KO	peak71705
23.123746119493983	-1.3933313506251734	0.3556655030058534	-3.9175330158523765	8.945979635996674e-5	0.003515957151332383	JAK3 KO	peak71707
31.276684120528714	-0.09763868302509592	0.24046091129122946	-0.40604804540078765	0.6847072988480712	0.9068458508149303	JAK3 KO	peak71714
35.98828137950813	-1.2564202205829686	0.3378361775662422	-3.7190221297025317	1.9999553151961943e-4	0.00666488171738838	JAK3 KO	peak71715
85.92692546053858	-0.8230209794383152	0.19854916119020008	-4.145174799554568	3.3955458423692496e-5	0.0015958159376188877	JAK3 KO	peak71716
51.94142144402485	0.5554860464061043	0.1580072499388678	3.515573156428069	4.388058475819469e-4	0.012168247650580822	JAK3 KO	peak71717
31.7451802384321	0.667390147658846	0.29040523436423843	2.2981340164887567	0.021554162730421985	0.19474692905948301	JAK3 KO	peak71718
153.5653265231415	0.313540465855949	0.09413101083384087	3.3308944956450914	8.656740560916765e-4	0.020502898496420414	JAK3 KO	peak71719
52.33282547704228	-0.052697572321894204	0.14815148261173267	-0.3557006071954145	0.722064790259754	0.9207002335768305	JAK3 KO	peak71731
311.8993343301979	-0.35647582911603	0.08565665356762521	-4.161682884734637	3.159108477938258e-5	0.001501727619178626	JAK3 KO	peak71732
45.65954330336914	-0.3003315505052638	0.2020752436215062	-1.4862362411290468	0.13721664464551972	0.5141354855138931	JAK3 KO	peak71733
97.201037805906	-0.8625177973594734	0.160807280934268	-5.3636737860895645	8.154611926184891e-8	1.0435681300414157e-5	JAK3 KO	peak71735
27.699756795366337	-0.011847640656874592	0.2546841391638829	-0.046518957543920436	0.9628966245071299	0.9920216536368803	JAK3 KO	peak71737
103.47641613888432	-0.3175197783767851	0.19943414338774956	-1.5921034030740047	0.11136147258941632	0.46839036284377383	JAK3 KO	peak71738
28.928296614197617	-0.46487356131606367	0.2824301084100174	-1.6459773496995025	0.09976842240356397	0.44476274061309107	JAK3 KO	peak71741
24.686594702998743	0.1539171385046973	0.21854267939361302	0.7042886951499304	0.48125300503889784	0.817618871908295	JAK3 KO	peak71743
25.969676232148046	0.10507641132920224	0.24139347480603196	0.43529101776108403	0.6633512038698286	0.8988561282034497	JAK3 KO	peak71750
26.56718908014992	0.10272538197818956	0.21886110574417775	0.4693633509202094	0.6388099399422433	0.8900147495920442	JAK3 KO	peak71752
34.84462501813167	0.17758683172623943	0.22257151444064505	0.7978866126356792	0.4249362928761676	0.7869078909873861	JAK3 KO	peak71755
74.22350860133791	0.20864139886429311	0.14215858516456117	1.4676665403132156	0.14219482373712747	0.5220566035623886	JAK3 KO	peak71757
44.205734688609645	0.19670033058640726	0.16816639996031765	1.1696767644001582	0.24213107220019664	0.6462421650187801	JAK3 KO	peak71758
84.91462204518623	0.033941100761646664	0.13991296435466866	0.24258724642277302	0.8083251620252195	0.9485653733251384	JAK3 KO	peak71759
21.713518275894167	0.15494334564962053	0.27692906438926396	0.5595055397718212	0.5758167515398042	0.8641945897014199	JAK3 KO	peak71761
74.50804408114033	0.14368257277431448	0.14606967290060757	0.983657797824211	0.32528379651246875	0.7193256903557063	JAK3 KO	peak71762
29.052720339646505	0.5923666849578403	0.21972422793125493	2.695955245969388	0.0070187096052987865	0.09375751991863303	JAK3 KO	peak71763
86.57074780555276	0.7471827218050263	0.13431098209345638	5.563079877452768	2.6505449033513427e-8	3.985661427880443e-6	JAK3 KO	peak71764
69.4647378198477	0.28381405936885046	0.14384745704662405	1.9730210404544046	0.048493165212347235	0.31048759393298647	JAK3 KO	peak71765
60.010236724336956	0.3760854356598856	0.16436883669168803	2.2880580238291843	0.022134142307439895	0.19780898026345722	JAK3 KO	peak71766
23.56564063057969	-0.059045017676412716	0.24954709769210154	-0.2366087132348226	0.8129603599446782	0.950150876748057	JAK3 KO	peak71767
29.832488598079237	-0.30326419206040484	0.21172005364749766	-1.432382936031762	0.15203425933798517	0.5375893560921383	JAK3 KO	peak71768
24.957810489189754	-0.2670081484197835	0.2506554605286736	-1.0652397033626133	0.28676747092195604	0.6881440869802521	JAK3 KO	peak71769
42.74159936846356	-0.2606204603627547	0.17300684096782806	-1.5064170809940347	0.13196013854753968	0.5052863150732639	JAK3 KO	peak71775
25.668441076434483	0.2150925298096643	0.233651284750508	0.9205707130578774	0.35727459851938265	0.7427351522150385	JAK3 KO	peak71776
34.6171383297346	-0.18275703010647062	0.23517746765845868	-0.7771026362605591	0.437098218750857	0.793695483675519	JAK3 KO	peak71777
25.8333612503789	0.11745524169879776	0.2505264331269788	0.46883372837254983	0.6391884893109524	0.8900788000410605	JAK3 KO	peak71794
50.14613473924713	0.11357311360559462	0.16255712970375422	0.6986658402038189	0.4847608866726806	0.8194680129384557	JAK3 KO	peak71795
96.712258995775	-0.47833642821146666	0.13120206469463563	-3.645799548389455	2.665617054475685e-4	0.008336961414905995	JAK3 KO	peak71796
23.451324847770227	-0.3585723915102523	0.310850374295455	-1.153520861356399	0.2486966600160742	0.6529015519434674	JAK3 KO	peak71798
32.680655386884474	0.09036532503955483	0.20142232581112846	0.4486360917324002	0.6536941935430709	0.8954331897130584	JAK3 KO	peak71801
23.428448415150694	0.12616144060993978	0.23100359840803725	0.5461449149683474	0.5849663276405908	0.8678124874065379	JAK3 KO	peak71803
32.75047757964929	0.04897839473388576	0.19761237632647957	0.24785084641139846	0.8042498122674094	0.9472622176521279	JAK3 KO	peak71805
28.10801533121818	-0.16186993404916558	0.23464027813714627	-0.6898642267827234	0.4902795741433384	0.8221433216759296	JAK3 KO	peak71807
41.7190772155446	0.27728840369123553	0.16662818843627658	1.6641146152607822	0.09608952688790749	0.4369115234744345	JAK3 KO	peak71810
23.847154123870006	0.5220800101009201	0.2133201734020403	2.4474010206103025	0.01438906409060435	0.1517167067453395	JAK3 KO	peak71811
16.327482082803552	-0.07411674703379793	0.33880566277480073	-0.21875887913674652	0.8268378806886465	0.9545643304786671	JAK3 KO	peak71814
23.078469533575507	0.019700475873855476	0.27868012057993335	0.0706920746010113	0.9436428286099239	0.9869850932635638	JAK3 KO	peak71816
53.53334767138665	0.2516626342047472	0.157281724573503	1.6000755007434881	0.10958183519978021	0.4648134702953343	JAK3 KO	peak71817
33.755215595636905	-0.09980368565255095	0.19239079720146243	-0.5187549877868706	0.6039316106944179	0.8761212797828971	JAK3 KO	peak71818
224.39901806812603	0.1629232379922272	0.08232784491870695	1.9789566719874983	0.047820884728000446	0.3084420194128158	JAK3 KO	peak71819
124.64419531984633	0.0968549271900515	0.10916870486905488	0.8872041424896132	0.37496900257439664	0.7544142240540237	JAK3 KO	peak71820
67.93019752967685	0.18004004677425578	0.15341301048062295	1.1735643946378067	0.24056954975858347	0.6446299293786698	JAK3 KO	peak71822
31.98968852899	0.3003708635219021	0.2094564744556063	1.43404907536322	0.15155825871579867	0.5368628202066221	JAK3 KO	peak71823
74.38397713061329	0.2603394947044857	0.14869178767527147	1.7508666670484994	0.07996887967734503	0.3995889939101352	JAK3 KO	peak71824
29.90192777156152	0.1318415776666427	0.20010770301039138	0.6588530860293584	0.5099901141748316	0.8322633374114228	JAK3 KO	peak71825
62.469247967606094	0.33025505586847753	0.14645379823550278	2.255011886666237	0.024132582685454398	0.20874407407740697	JAK3 KO	peak71826
86.80904379506202	0.3664061973827457	0.12583029781729232	2.9119075750323153	0.0035922891136929	0.058710863187693106	JAK3 KO	peak71827
56.91972782971333	0.27883499962836605	0.1619611153165314	1.7216169392475487	0.0851389325970324	0.41191351808212634	JAK3 KO	peak71829
30.15179849870368	0.19741456210020258	0.19746929938377	0.9997228061084015	0.3174446720686509	0.7133885098988592	JAK3 KO	peak71830
51.16894466902746	0.3028144675654175	0.1537968515159933	1.9689250110164183	0.04896170296648491	0.312073862705343	JAK3 KO	peak71831
36.92948121849592	-0.06984477564663916	0.1956355941418449	-0.3570146626589763	0.7210808289170361	0.920384912169441	JAK3 KO	peak71833
99.46382251708178	-0.029230629595094954	0.15050904840755486	-0.19421177599862968	0.8460100625099276	0.9609685941397977	JAK3 KO	peak71834
46.03698941322859	0.6735993986297537	0.27219348448372443	2.4747080184795203	0.013334514153262119	0.14480203276811762	JAK3 KO	peak71835
55.04019991449017	-0.14719066041417897	0.17931757253050615	-0.8208379041554245	0.41173860498928083	0.7790973377800716	JAK3 KO	peak71836
38.21607365200426	-0.10309920557125582	0.20292316440956373	-0.5080701647406243	0.6114041377458279	0.878948748523634	JAK3 KO	peak71837
28.067316898527487	-0.29814253228786725	0.21677328446123606	-1.3753656638495129	0.1690181084362123	0.5604881475563238	JAK3 KO	peak71838
23.328059738058112	0.22680464221421925	0.33150301246924624	0.6841706822657007	0.4938673929206727	0.8241522837406964	JAK3 KO	peak71844
98.91744994498337	0.1740680585796818	0.17807037841329587	0.977523943795274	0.32830982983536355	0.721735578052877	JAK3 KO	peak71845
61.8467047826868	0.23380635909602243	0.15904370690936676	1.4700761422095134	0.14154113307661922	0.5209189888263895	JAK3 KO	peak71846
33.53898866165501	0.20216834123477095	0.21790504974467986	0.9277818089651999	0.3535207620011865	0.7405755114474372	JAK3 KO	peak71847
36.679417914582565	0.36946080769928175	0.19661539686049637	1.8791041474815098	0.06023027394923956	0.3471996762608716	JAK3 KO	peak71848
27.43012017115385	0.4807216487555593	0.22019192544575017	2.1831938105014537	0.02902154038426126	0.2322811291218838	JAK3 KO	peak71851
65.71250929944905	0.5080833793459218	0.136249779258081	3.7290583670122706	1.9219663445438551e-4	0.006470757801996179	JAK3 KO	peak71852
58.029505546013716	0.6447449904416594	0.154764448900609	4.165976068933764	3.100232250626681e-5	0.0014772286900534262	JAK3 KO	peak71853
27.927237277583178	0.5114702512530015	0.2631494342128437	1.9436494430738847	0.05193773914760084	0.32193583962072336	JAK3 KO	peak71854
29.377381981923463	0.47011337595632396	0.23695507162396093	1.983976847317186	0.04725842102801433	0.3064845993908031	JAK3 KO	peak71855
64.22384947356043	-0.2782229580105513	0.16616253337852402	-1.6744024802315076	0.0940515256987353	0.4322939734800973	JAK3 KO	peak71857
54.22729478125633	-0.14567722351825302	0.15747958703127585	-0.9250546452685398	0.35493748345646453	0.7414140055638346	JAK3 KO	peak71858
69.97402861883712	0.12278249562480922	0.13320247251069017	0.9217733973741014	0.3566467864128184	0.7422923357964603	JAK3 KO	peak71859
23.758794066226606	0.5295740366675147	0.23385410518440203	2.2645488145265924	0.02354038098980831	0.20594800376914071	JAK3 KO	peak71860
48.48157837239128	0.09595724970019844	0.165706679374129	0.5790789487945034	0.5625359036304349	0.8581716786381708	JAK3 KO	peak71861
28.006627828027657	-0.12597426887533159	0.22205707339064917	-0.5673058144548002	0.5705064273438121	0.8617596282069558	JAK3 KO	peak71862
65.32237207820297	0.1521049432963008	0.17150716339087915	0.8868722465524133	0.3751476852989725	0.7546120915292042	JAK3 KO	peak71863
41.88221029198212	0.3419502915180005	0.17789406421191037	1.9222130487201845	0.05457895558399895	0.3304428361926042	JAK3 KO	peak71864
25.590166504135208	0.22106560522441393	0.258102228033335	0.8565040561984703	0.3917190301922301	0.7660886111431058	JAK3 KO	peak71865
30.73497877510132	-0.029446139536436242	0.21891300599367416	-0.13451069022955692	0.8929987583296299	0.9737038088273334	JAK3 KO	peak71866
23.07806634196029	0.3925960160499649	0.2338038693713833	1.6791681724751522	0.0931192729862557	0.43005247521429146	JAK3 KO	peak71868
27.63613029347428	0.13911977502464978	0.21112500833106962	0.6589450303608424	0.5099310681061666	0.8322633374114228	JAK3 KO	peak71869
118.27002461848313	0.1620817304394469	0.14153937167709402	1.1451352971187263	0.2521531159071801	0.6562949297131166	JAK3 KO	peak71870
38.304241740424	-0.03105393528288721	0.18407675078526892	-0.16870101819165945	0.8660318178592125	0.966978795175723	JAK3 KO	peak71871
31.55719537327987	0.1792849998078215	0.19766493503604357	0.9070146901630755	0.3643990288970396	0.7473909513493775	JAK3 KO	peak71875
31.938357683341827	-0.028338222399354216	0.21339992484553805	-0.13279396616407355	0.8943563264006784	0.9741635096800364	JAK3 KO	peak71876
42.02089237095455	-0.04942795035804672	0.20713079291707248	-0.2386315895475563	0.811391267746971	0.9496640459451311	JAK3 KO	peak71877
34.87258533189862	0.4031593177087021	0.2428379986450558	1.6601986507802675	0.09687449600096464	0.4387706342092126	JAK3 KO	peak71878
86.70534003744075	0.029085011465462354	0.13867329853379579	0.20973764793208627	0.8338724402005631	0.9568255642667386	JAK3 KO	peak71880
28.164593547667174	0.17322521049595688	0.36457274081007796	0.4751458107127037	0.6346830481452291	0.8882864363235705	JAK3 KO	peak71881
23.992940363307536	0.3697515629701538	0.31252512645056196	1.183109873978867	0.23676560510081524	0.6407096339801357	JAK3 KO	peak71882
29.754182560042242	0.054408343686964365	0.20636393513645526	0.2636523850496823	0.7920477887852291	0.9434666216702136	JAK3 KO	peak71883
66.16901246518897	0.041521340288501324	0.16292474079947736	0.25484981645362553	0.7988390972928338	0.9457436072058946	JAK3 KO	peak71884
86.2724229069617	0.11774477672637604	0.14614991602816813	0.805643820579976	0.4204482510442845	0.7844273893397025	JAK3 KO	peak71885
31.12634503689404	0.1909020290937001	0.27080843519470105	0.7049338361873726	0.4808514120636293	0.8173172855748077	JAK3 KO	peak71887
143.44079035058775	0.12334992252058843	0.11921279942696449	1.0347036821004991	0.3008073159444728	0.6991265559596906	JAK3 KO	peak71888
459.05163263022035	0.02859288928394344	0.07960353853234549	0.35919118435074626	0.7194520710628121	0.9197384231014464	JAK3 KO	peak71889
91.86827492549173	0.30598318154737253	0.14739637774082726	2.075920631410594	0.037901292218808065	0.2708569827067163	JAK3 KO	peak71890
41.642374769621625	0.12234996322395554	0.21140412075974524	0.5787491879735059	0.562758421075179	0.8583285813079875	JAK3 KO	peak71891
42.93396586915777	0.15034853099115808	0.16480737972975365	0.9122681959854907	0.36162755214703857	0.7459024863477302	JAK3 KO	peak71893
26.713826960056657	0.30469993482428404	0.21350911097241365	1.4271050703014385	0.1535496112546899	0.5395063104548601	JAK3 KO	peak71894
75.58515121919864	0.304379825092961	0.18353863567812448	1.6583964676884613	0.0972374691011561	0.4395699935659959	JAK3 KO	peak71895
28.14795445789428	0.12387609797324486	0.2738356632382297	0.4523738672616794	0.6509996697965603	0.8942899506673705	JAK3 KO	peak71897
157.27104540704332	0.0938745019172179	0.13253670359141445	0.70829060459067406	0.4787648104430549	0.8162557084993775	JAK3 KO	peak71898
53.091342772679326	-0.0897966949216752	0.1880386312294126	-0.4775438660374028	0.6329748922118088	0.8876079324602214	JAK3 KO	peak71899
39.04353608501439	0.30503724072763705	0.30025166873620474	1.015938535867512	0.3096586566243586	0.7067350028518488	JAK3 KO	peak71900
38.31865620017517	0.3197670850487986	0.17766317885996402	1.7998500707951552	0.07188431528942704	0.37969470499155356	JAK3 KO	peak71902
71.96461622889518	0.08737014646327435	0.17185762891508383	0.5083867793058207	0.6111821225773977	0.8788738824872436	JAK3 KO	peak71903
29.519180255373914	0.4154752470705125	0.21632383558511695	1.920617050574787	0.054780003979461096	0.3311176677395385	JAK3 KO	peak71904
80.9077488847443	-0.04628572699928853	0.14086008039727713	-0.32859364320072654	0.7424628534924473	0.9266932391220245	JAK3 KO	peak71905
49.91035084601025	0.6344642882354758	0.3528645689960796	1.7980390891626326	0.07217081355081353	0.3804947909329289	JAK3 KO	peak71906
587.3440132560892	0.04242750656832187	0.06915669877947365	0.6134981472093453	0.5395470074905035	0.84723405106287	JAK3 KO	peak71907
42.33990241174529	0.30749036640022853	0.19346412647110997	1.589392162821184	0.11197188287396023	0.4697937690779361	JAK3 KO	peak71908
71.87434979602358	-0.01724533376548516	0.142720239052918	-0.12083313396841293	0.903823205267647	0.9766792097269137	JAK3 KO	peak71909
71.49192187339803	-0.014889632946179478	0.15103754120731475	-0.09858233143336137	0.9214698991495771	0.981562733234374	JAK3 KO	peak71910
75.07369745895892	-0.10557121953918612	0.1798254963843261	-0.5870759245038174	0.5571527161138191	0.8553713254699525	JAK3 KO	peak71911
59.69912751967217	0.12459118485454569	0.15608936217468639	0.7982042025074731	0.4247519990715055	0.7868295810956902	JAK3 KO	peak71912
121.27555221675559	-0.1153247984533152	0.12488196732924763	-0.9234703850337717	0.3557621267176748	0.7417512506792648	JAK3 KO	peak71913
62.32852344970373	0.016126159876450587	0.151957085448931	0.10612311909516182	0.9154846683355997	0.9800834771818189	JAK3 KO	peak71914
21.674700671947097	-0.013630588843862392	0.3438665758889	-0.039639179261977193	0.9683807914375528	0.9933092701641638	JAK3 KO	peak71916
67.03654155974185	-0.03552161103519376	0.2130641823652342	-0.16671789054765987	0.8675920279318755	0.9673109093836927	JAK3 KO	peak71919
90.3174796366684	-0.14610740198808012	0.14959386284460868	-0.976693824263699	0.3287207534993277	0.722118238457305	JAK3 KO	peak71920
72.92388945355674	-0.3182152063964645	0.16357394389703286	-1.9453905604720017	0.05172798998584878	0.3212464263340455	JAK3 KO	peak71927
71.99476700154659	-0.15168821097580465	0.17699774437917873	-0.8570064636012876	0.39144131247092934	0.7658795373616671	JAK3 KO	peak71928
24.670158697793376	-0.23459657683378263	0.28908158964751257	-0.8115237539679871	0.4170649573140651	0.7821521323450196	JAK3 KO	peak71929
39.19802060624912	0.3135908554767345	0.18689197729168788	1.677925719557795	0.09336160087058673	0.4306584658524776	JAK3 KO	peak71931
37.55111231771958	-0.16200517998636696	0.19162012945490448	-0.8454496949105389	0.3978598082786655	0.7702259996877854	JAK3 KO	peak71935
125.10650600799735	0.017191877984713708	0.10195846470802232	0.16861648548696725	0.8660983126929868	0.966978795175723	JAK3 KO	peak71936
792.5112609847966	-0.009517249439723756	0.06536681024164244	-0.14559758086009095	0.8842390778282524	0.9719706347914259	JAK3 KO	peak71937
936.582623816743	-8.798315465846645e-4	0.07603753050728086	-0.011571016848060545	0.9907678703171618	0.9978879096000837	JAK3 KO	peak71938
153.8550607349972	0.07224619670662581	0.10696446793564508	0.6754223912009039	0.4994074435571718	0.8269150584332432	JAK3 KO	peak71939
77.17314685390852	0.3058150536256052	0.17643065956220513	1.733344161295176	0.08303451594979297	0.40680820711060645	JAK3 KO	peak71940
23.15696340762195	-0.2146356064440655	0.2638712538278901	-0.813410340574883	0.4159828326245454	0.7814686455725763	JAK3 KO	peak71944
23.344372988987953	-0.06092567691570823	0.2836766420485429	-0.21477156693529456	0.8299454218970526	0.9556269985956412	JAK3 KO	peak71953
22.79733148192694	0.08250297919268312	0.2928744271069189	0.2817008641132193	0.7781728918460388	0.9388128074641543	JAK3 KO	peak71954
69.1063833689767	0.06731744469524202	0.16666795023118963	0.4039015575691917	0.6862851109340371	0.9073746991130834	JAK3 KO	peak71955
20.814998948408814	-0.008601983053686547	0.26393586524103363	-0.03259118667268268	0.9740005981148081	0.994512199033493	JAK3 KO	peak71956
24.706575520963863	-0.031981950065167346	0.24931438522755622	-0.12827960182071532	0.8979277071156333	0.9751171246900481	JAK3 KO	peak71958
46.39324788657955	0.07148203748375043	0.16463115843844875	0.4341950707373275	0.6641467922803108	0.8991731982195756	JAK3 KO	peak71959
26.06862370290408	-0.12420929596406599	0.28684133909593784	-0.4330243902623902	0.6649970507311114	0.8995769711017808	JAK3 KO	peak71960
119.9170794637919	-0.19785724269771712	0.13019297996607618	-1.5197228203031525	0.12858065368594676	0.49976878008193437	JAK3 KO	peak71964
102.95111073911879	0.1415421144982404	0.1282079236159988	1.1040044211477864	0.2695912198535444	0.6730966578938687	JAK3 KO	peak71969
675.0278373326255	-0.06301281503662154	0.06648569939549229	-0.9477649420785637	0.3432491316276014	0.7330551052535087	JAK3 KO	peak71970
135.3785834516593	0.07937949043012514	0.11385474379523887	0.6971996755171179	0.48567784199340214	0.8199458911576608	JAK3 KO	peak71971
161.1730475901081	0.06236946480274261	0.12089241950197259	0.5159088142968711	0.6059180976094252	0.8770381553386286	JAK3 KO	peak71972
29.157558683238523	0.1076395629705489	0.2073274937146616	0.519176502074008	0.6036376636610354	0.8760381559490709	JAK3 KO	peak71973
59.10503599953834	-0.0853911967924567	0.17970993075491803	-0.4751612581104945	0.6346720385876312	0.8882864363235705	JAK3 KO	peak71974
22.786396785254837	-0.585449407495896	0.3650953192944248	-1.6035522137816576	0.10881279117560605	0.46303357346684004	JAK3 KO	peak71975
26.586569972442753	-0.016805724578961085	0.32205923687346916	-0.05218209153728986	0.958383602373587	0.9907673734269418	JAK3 KO	peak71978
50.743050488667976	-0.2887711229031878	0.19896349252158366	-1.4513774323290076	0.14667479033492806	0.5296441376921678	JAK3 KO	peak71979
22.11839707177169	-0.12480023253837137	0.2716927352744173	-0.45934328134434527	0.6459876715725992	0.8925409309916464	JAK3 KO	peak71981
152.68278186013504	-0.05879992533376509	0.12493657033337334	-0.47063822207434425	0.637899107801679	0.889685601210031	JAK3 KO	peak71983
82.41540950948342	0.003960484881870174	0.14980235991706028	0.02643806735797046	0.9789079313917021	0.9957031995659901	JAK3 KO	peak71984
38.25674737583226	0.03726123961748002	0.18387244625634896	0.202647217547384	0.8394107813463989	0.9587880529378211	JAK3 KO	peak71985
135.95769825348367	-0.008422906881837137	0.10724699947779004	-0.07853745953593276	0.9374005338307615	0.985341644328818	JAK3 KO	peak71986
856.3590343395769	-0.07692859381726766	0.0847622324074077	-0.9075810255623302	0.36409962292321585	0.7471710350570558	JAK3 KO	peak71987
164.32116851745369	0.05202006009743558	0.10041206201748532	0.5180658483875875	0.6044123271100791	0.8764162239516299	JAK3 KO	peak71988
19.885195958059334	0.17937680744036172	0.3250384141280593	0.551863409503624	0.5810419393560067	0.8658497380525889	JAK3 KO	peak71989
54.327443577164566	-0.1260567520072803	0.20068466135052013	-0.628133466499001	0.5299165111447721	0.8423115068170405	JAK3 KO	peak71990
25.769820894387816	0.613365740505605	0.29551796871647074	2.0755615747145564	0.037934518408309546	0.2709509068037711	JAK3 KO	peak71991
23.783590888523563	0.25309047734031836	0.27951949103295193	0.9054484050648264	0.36522788182895644	0.7481047013816028	JAK3 KO	peak71993
27.559867074919698	0.16702999165245971	0.25311901869177905	0.6598871650014208	0.5093262413724722	0.8319003148114924	JAK3 KO	peak71994
24.554426348374133	0.09876940164686666	0.291472057094285	0.33886404971889594	0.7347121479530814	0.9244135499571392	JAK3 KO	peak71995
180.6276488513126	-0.0788225723509754	0.13861961052787786	-0.5686249734132917	0.5696106732613742	0.8613207336543759	JAK3 KO	peak71999
56.105392528019244	-0.12915405601659058	0.17776911137922158	-0.7265269821880128	0.46751577257536975	0.8110520188241226	JAK3 KO	peak72000
23.950392145374614	0.3684179972049882	0.2224389487021867	1.6562656825817232	0.09766802691823022	0.44053852901075224	JAK3 KO	peak72003
23.513776299267555	-0.17504631065116796	0.27602187935172307	-0.6341754902266781	0.5259663010956015	0.8402698553406436	JAK3 KO	peak72007
26.78637134348131	-0.04227384814782621	0.2601009073771886	-0.16252864541730436	0.8708895723759649	0.968392641992684	JAK3 KO	peak72008
25.055208234156694	-0.2982661280751354	0.26163626572341453	-1.140003000923594	0.2542850508962112	0.6583332744443275	JAK3 KO	peak72009
45.56163358657045	-0.12173166896079374	0.19292866696463404	-0.630967242328526	0.528061943378596	0.8412876082287757	JAK3 KO	peak72010
136.58697861804492	-0.11732341071814303	0.12114884493281713	-0.9684236839666487	0.3328328158924326	0.7248119089783068	JAK3 KO	peak72012
63.844418029341156	-0.22079717750234024	0.15341077326664956	-1.4392547068292498	0.15007837053053627	0.5346342726267139	JAK3 KO	peak72013
42.84692064132115	-0.19595411140657576	0.17591709094455846	-1.1139003626903545	0.2653219338155651	0.6689211936933309	JAK3 KO	peak72014
61.44106006545693	-0.10339901070123925	0.16155391612040504	-0.640027881615551	0.5221544730252967	0.8385398699915568	JAK3 KO	peak72015
39.663055395814496	-0.20704505100054932	0.2058509895716894	-1.0058006105841142	0.3145114935350147	0.7109584536514759	JAK3 KO	peak72016
42.2767708331474	0.0070531287992864075	0.23726918474280365	0.029726274007861143	0.9762853575497247	0.9950465460943296	JAK3 KO	peak72018
38.85621572901241	-0.04340953120639965	0.21546792262499798	-0.2014663281547942	0.840333955850025	0.9591145876210089	JAK3 KO	peak72019
40.80971786653177	0.023222776699526233	0.20769100302473384	0.11181407168013263	0.9109708299061786	0.9787627478638754	JAK3 KO	peak72020
29.832130502210465	-0.8370778297214592	0.2847415575347191	-2.939781031503955	0.0032844426799550565	0.054980563706820425	JAK3 KO	peak72021
38.059994411363924	0.26342035398197156	0.19175469231557205	1.3737361563411383	0.16952360778468265	0.5611048153012731	JAK3 KO	peak72024
38.36080616286138	0.17238612158170652	0.1995379617205959	0.8639264433456081	0.38762829938376486	0.7635191540369862	JAK3 KO	peak72029
66.30931207918813	-0.058905141733600806	0.18571780064738894	-0.31717552936910126	0.7511104167802556	0.9295116680398587	JAK3 KO	peak72032
53.36413805917034	-0.20735846493332857	0.24668058946959817	-0.8405949790341497	0.40057487251012924	0.7719901297624427	JAK3 KO	peak72033
80.85017856568132	-0.19845253299077928	0.1504762218678068	-1.3188298491778963	0.1872260028106858	0.5846643060659539	JAK3 KO	peak72036
24.13039016769671	0.22617510062020696	0.25490263203922736	0.8872999812155746	0.3749174156943481	0.7543855441170136	JAK3 KO	peak72037
37.637211329137756	0.2567806803293383	0.2559715063213823	1.003161187819632	0.3157830960844617	0.7119408617257147	JAK3 KO	peak72038
114.67898018413126	0.056810230144652335	0.16424513144990954	0.34588684390914787	0.7294277561566336	0.9228710989744157	JAK3 KO	peak72039
85.56566752505677	0.20677630942314054	0.1454832322184684	1.4213068150192725	0.15522758315712637	0.5419833495549176	JAK3 KO	peak72042
161.67776957754688	0.11191039679303741	0.10262479166509972	1.0904811106290948	0.2755012696618559	0.6783798929739931	JAK3 KO	peak72043
96.13681631610602	0.10304023545929002	0.1407625299052212	0.7320146599288141	0.46415961996086763	0.8092353263369423	JAK3 KO	peak72044
157.0727211047307	-0.08415261223319521	0.14601947498136442	-0.5763108807502225	0.5644050696401777	0.8589891185963188	JAK3 KO	peak72045
99.94220716885043	0.41028553096726367	0.1778540943665234	2.30686581845984	0.02106230160246887	0.19211252618849584	JAK3 KO	peak72046
359.0962971065166	0.07342641965899241	0.09399020871364933	0.7812134972770772	0.43467693657686574	0.7922740135585794	JAK3 KO	peak72047
108.59962618183438	0.423597688304623	0.2004919799613658	2.112791186890613	0.03461864433453812	0.25728967978941625	JAK3 KO	peak72048
105.1074398367839	0.12444673859718187	0.1832623323628252	0.6790633786696579	0.49709770506050033	0.8258326619277186	JAK3 KO	peak72049
189.81498180947187	0.28573053891420286	0.13235515916454413	2.158816782948236	0.03086438392039487	0.24090017536094593	JAK3 KO	peak72050
105.83156043637659	0.08193729204491526	0.13304680829491647	0.6158531203791829	0.5379914643506152	0.8465992613176172	JAK3 KO	peak72051
877.9188599102168	-0.08522004225570519	0.08733847866331243	-0.9757445236048391	0.3291910824160463	0.7223704546358978	JAK3 KO	peak72052
79.11884695173946	0.2870725519727231	0.20135187575895505	1.425725739532653	0.15394752369666842	0.540057654060625	JAK3 KO	peak72053
29.99314005221716	0.08612989123971014	0.2520022385443091	0.3417822466071708	0.7325147710492127	0.9237848844152337	JAK3 KO	peak72054
48.86718106087807	0.3153311809433725	0.2587684482825064	1.2185843484253327	0.223001992549857	0.6263329296292692	JAK3 KO	peak72055
26.465643030153327	0.39820764432836836	0.2268771510307075	1.755168568184601	0.07923047856419417	0.39793299490803763	JAK3 KO	peak72056
62.18787696669071	0.3297154764412156	0.13640185004267807	2.4172361030151177	0.015638869425462706	0.15953413150223317	JAK3 KO	peak72057
25.58003741785628	0.24565225740690577	0.2530097081102044	0.9709202830268714	0.33158797691785413	0.7240392823433882	JAK3 KO	peak72061
23.543896081111633	0.38583999427546933	0.29908537645839905	1.290066397910756	0.1970276054337865	0.597558937305673	JAK3 KO	peak72063
65.50220933238728	0.13592653910862917	0.17119566870616534	0.7939835168489516	0.4272050272485476	0.7881982260566195	JAK3 KO	peak72065
28.420248312897375	0.35937181823551406	0.211629949742209	1.6981141784197966	0.08948621407100017	0.4218841126338681	JAK3 KO	peak72066
46.70429298774527	-0.015938631157516214	0.196825912121345	-0.08097831726388698	0.9354591961809273	0.984873686795887	JAK3 KO	peak72067
33.88758084430562	0.1518784504007411	0.19378530220224363	0.7837459738934869	0.4331891804955305	0.7915071278961947	JAK3 KO	peak72069
38.85745913106697	0.1594451607273503	0.2345582561149413	0.6797678468807208	0.4966514685712668	0.8256108264897473	JAK3 KO	peak72070
119.59801694513092	-0.023220446242719427	0.1321945653896081	-0.17565356165953852	0.8605661203659211	0.9651673609968919	JAK3 KO	peak72071
30.27463482718946	0.060560986600465806	0.20321301741453346	0.29801725977488774	0.7656899904463443	0.9346043876006777	JAK3 KO	peak72072
68.3707787187088	0.2660143692479762	0.1781629219467889	1.4930961298862482	0.13541202546168074	0.5111937294295714	JAK3 KO	peak72077
62.33349190231015	0.373611475396108	0.14542434386401631	2.569112333389418	0.010195940024439944	0.12106755078067918	JAK3 KO	peak72078
391.4446904320165	-0.1496180401020015	0.07916505124259553	-1.889950650616115	0.058764560482867795	0.342929606383266	JAK3 KO	peak72079
103.11993539867376	0.008993524702782096	0.130802475297214	0.06875653295051712	0.9451834178440314	0.9874390483926733	JAK3 KO	peak72080
33.59606975364888	0.0895229650987589	0.24428543051161988	0.3664687038898154	0.7140153614438127	0.9178215361296798	JAK3 KO	peak72081
32.30893465557969	0.9391335541908707	0.2373844647239065	3.9561710800373726	7.616062850745947e-5	0.003095148611319303	JAK3 KO	peak72083
219.98758826327574	-0.10323780812720777	0.09691363750045529	-1.0652557347950413	0.2867602181508477	0.6881440869802521	JAK3 KO	peak72084
42.92523783039649	-0.014333565628295164	0.18198688941819652	-0.07876152877890762	0.9372223045352525	0.9852960469922841	JAK3 KO	peak72085
36.67494599794487	0.07865114768388436	0.2495961152208076	0.3151136691943497	0.7526753503206562	0.9300851646427771	JAK3 KO	peak72086
46.26033701816511	0.07258775941232332	0.22773265905790854	0.31874110508614173	0.7499228417521842	0.9290737503820419	JAK3 KO	peak72087
28.317672684410443	-0.1573063842794504	0.2567291793391024	-0.6127327820094468	0.5400530428013093	0.8474925275117613	JAK3 KO	peak72088
21.717984321107814	0.7154043038788002	0.29002998959475484	2.4666563098471324	0.013638118953781657	0.14691006761085076	JAK3 KO	peak72089
34.42112854719318	-0.5284358610363415	0.2441573184882715	-2.164325297755618	0.03043939252182682	0.238893194872186	JAK3 KO	peak72090
35.21301107225141	0.6125935868945369	0.2296323742973086	2.6677143794254485	0.007636915026973844	0.0995398754366846	JAK3 KO	peak72092
52.053516129213996	0.18150270136977237	0.16261186911025	1.1161713001817506	0.264348816871666	0.6678246668281892	JAK3 KO	peak72097
32.554106505107605	0.020382147822724562	0.19252666061013532	0.10586662521508239	0.9156881744383077	0.9801020027247318	JAK3 KO	peak72100
28.532481337744937	0.5233298029248272	0.20616220743586572	2.53843713371971	0.011134880609575197	0.12860746029411643	JAK3 KO	peak72101
45.08922723254874	0.10116503126049001	0.16436628779276397	0.6154852836248315	0.5382342851203641	0.846640553569592	JAK3 KO	peak72102
33.83096545122086	-0.08236414448476005	0.2115812800265354	-0.38927897815170787	0.6970697853275722	0.911650348200979	JAK3 KO	peak72103
75.07853158233151	-0.39030924550834517	0.17034479885212875	-2.2912894795640986	0.02194667667118625	0.19661119280379719	JAK3 KO	peak72104
26.839189713618065	0.001446699671088374	0.21647292785954647	0.006683051249840498	0.9946677362813646	0.9986917471865355	JAK3 KO	peak72105
29.330209617089128	0.2231955619516679	0.24049163954768826	0.92808033731006	0.3533658982827032	0.7405366629433776	JAK3 KO	peak72106
31.497426087855782	-0.28506095691481576	0.22642996959261613	-1.2589365154607677	0.20805326321147627	0.610510843884759	JAK3 KO	peak72107
107.14359628704621	-0.21728399305407328	0.15310689795321047	-1.4191652757570423	0.1558508369202389	0.5429779189403866	JAK3 KO	peak72109
21.840647552024073	0.009707118144346686	0.31222968038117666	0.031089671335844914	0.9751980267692628	0.9948201905682452	JAK3 KO	peak72110
19.419396371117873	-0.01950131476702645	0.3263056596526969	-0.05976394889314104	0.9523436388452877	0.9891070105933928	JAK3 KO	peak72112
26.182184862483474	-0.028183373470296782	0.249246335369539	-0.11307437450789955	0.9099715908545698	0.9784523413406133	JAK3 KO	peak72113
33.35732540594207	0.05666153502426138	0.21685828208363617	0.26128370325468414	0.7938737331043542	0.9440454171155614	JAK3 KO	peak72122
47.53385066005446	0.013756613713579413	0.17637813136644803	0.07799500769740153	0.9378320241771603	0.9854695573956723	JAK3 KO	peak72123
56.79124316735672	-0.04776937942927023	0.15642590442694318	-0.3053802348419877	0.7600765735915842	0.9324857561659946	JAK3 KO	peak72124
92.51482303677308	0.05324513876757992	0.15173082301143986	0.3509184074192062	0.7256495614732541	0.9217436592271986	JAK3 KO	peak72125
30.40118928823083	0.19012820179899897	0.24137612414350887	0.7876843762971324	0.4308813465663372	0.789922383769587	JAK3 KO	peak72126
26.482373699324793	-0.11192683459456665	0.2551508930257426	-0.4386691861716281	0.6609012575105561	0.8978005345426638	JAK3 KO	peak72127
19.6451407352869	-0.41195223789834945	0.32809833244538805	-1.2555755307501262	0.2092699075982741	0.6117295462337382	JAK3 KO	peak72129
18.963949293704882	0.24450033658227185	0.3209314478667184	0.7618459898757317	0.44615192829942596	0.7988036080192215	JAK3 KO	peak72131
46.172764973851045	0.232615901144604	0.1915177752080797	1.2145917050878026	0.22452185411473638	0.6278522299713776	JAK3 KO	peak72134
74.399304014237	0.08296490351283732	0.14583183387798562	0.5689080450174705	0.5694185454455359	0.8612427993493186	JAK3 KO	peak72135
22.83323440364444	0.11873427642826498	0.27592862516370564	0.43030793328463524	0.6669716569765451	0.9001754544018726	JAK3 KO	peak72136
23.33509215187441	-0.15977686526517926	0.2901724005096574	-0.5506273683663503	0.5818891435830287	0.8664047654795208	JAK3 KO	peak72140
34.19273909406131	-0.16553090367123918	0.20010222057646032	-0.8272317178408761	0.40810573732336514	0.77694461880615	JAK3 KO	peak72141
41.86646919257416	-0.014840223082202002	0.16444781136581355	-0.09024275214700171	0.9280943115994362	0.9831338419347219	JAK3 KO	peak72142
116.24662366473136	-0.14778094249720083	0.12730374280329004	-1.1608530844654912	0.24570165076383502	0.6497170052234826	JAK3 KO	peak72143
1072.0443770074312	-0.16651294486748908	0.10178255501270125	-1.6359674292584838	0.10184640427464346	0.44884399076680426	JAK3 KO	peak72144
104.83673400185972	-0.13315744476103406	0.1121166719379	-1.187668546162236	0.2349640205174079	0.6387564761800514	JAK3 KO	peak72145
49.327351942900656	-0.2010949762111742	0.18620753665724818	-1.0799507894319513	0.2801640945701739	0.6829133423509499	JAK3 KO	peak72146
34.091174191588536	0.006181266816272185	0.2522925963836453	0.024500389249919666	0.9804534732326414	0.9959185732312965	JAK3 KO	peak72149
310.02226670991945	-0.003141260138367738	0.07856883206927183	-0.0399809957159371	0.9681082773992102	0.9933009858041009	JAK3 KO	peak72150
484.82045983442447	-0.08173381772442326	0.08645448725781837	-0.9453970559177862	0.3444562046882973	0.7339834902858569	JAK3 KO	peak72151
58.058544667269835	0.0489115836319219	0.1455512910910921	0.33604362603222104	0.7368379686209536	0.9250062021343876	JAK3 KO	peak72152
30.50196229321005	0.05201135907981112	0.1853971846237592	0.2805401774863075	0.7790631052830022	0.9390193115333577	JAK3 KO	peak72154
232.52963292349568	0.009628456972690701	0.07810880200784909	0.12326980730959292	0.9018934487328316	0.9761479747921858	JAK3 KO	peak72155
90.49912814181184	0.16908322697652006	0.14621077706951952	1.1564347742719765	0.24750336463439546	0.651759764529059	JAK3 KO	peak72156
54.738360666682524	0.3995882081474679	0.1501720127129328	2.6608700311643054	0.007793903532973482	0.1009641549974964	JAK3 KO	peak72157
30.752568550558415	-0.0942949270558975	0.22169295716284804	-0.4253402014328839	0.6705886913602938	0.9014010722372172	JAK3 KO	peak72158
28.08092127512207	0.18773166677117373	0.22521565615774344	0.833564015814622	0.4045267101672674	0.7745631561594276	JAK3 KO	peak72159
30.83527037403698	0.07529450202426667	0.23880730380073675	0.31529396641525326	0.7525384656653529	0.9300653024044497	JAK3 KO	peak72161
27.529719548397036	0.19817086051960445	0.21358047885278975	0.927850998293686	0.3534848657220101	0.7405683926430726	JAK3 KO	peak72163
31.88580689120622	-0.6622117098875284	0.22081086817728351	-2.998999620597729	0.002708676440465018	0.04772696466569842	JAK3 KO	peak72164
139.51298264151026	0.01509843074558667	0.11923328870918976	0.12662932398360474	0.8992337865811985	0.9754818201008789	JAK3 KO	peak72166
227.59975818933793	-0.06367294788009688	0.08001091586799511	-0.7958032624591724	0.4261463951911399	0.7876060112075685	JAK3 KO	peak72167
1034.8997061887908	-0.07375245086688813	0.07882564958169663	-0.9356402548950703	0.34945844113399144	0.7378996634382975	JAK3 KO	peak72168
195.0493762183626	0.19813244439969918	0.08389111369601614	2.361781071564296	0.018187379142848563	0.17518989202652388	JAK3 KO	peak72169
74.26780950853195	0.1699745201506961	0.13566083973831997	1.2529372549850404	0.2102285423393464	0.6127129482821337	JAK3 KO	peak72170
34.06256527261435	-0.04982496861249549	0.1919443623076385	-0.25958026593476397	0.7951875601510924	0.944619184464658	JAK3 KO	peak72171
380.7507842272513	0.0014396484339068865	0.07318260613248885	0.01967200281581344	0.9843050249734213	0.9965604107557721	JAK3 KO	peak72172
163.65234783606874	-0.11148754507345224	0.09624056796358887	-1.1584256767440506	0.2466903658141283	0.6509040945227289	JAK3 KO	peak72173
92.05448056138904	0.11060736524163646	0.11566719466646021	0.956255276706465	0.3389432790764872	0.7295290418153875	JAK3 KO	peak72174
24.704877637486977	0.0540222841852797	0.24649168442927888	0.2191647329213626	0.8265217266803481	0.9545131234941221	JAK3 KO	peak72179
47.15779402745097	-0.631443487932162	0.23529647245663748	-2.6836079663222745	0.007283245448399027	0.09621176797192257	JAK3 KO	peak72180
94.19403850453291	-0.40707726073394945	0.16317289013663663	-2.494760375899905	0.012604221524372924	0.13953874474275918	JAK3 KO	peak72181
30.36749415691057	-0.21191820850462706	0.25594893214812825	-0.8279706687034788	0.4076871112062566	0.7765809700190653	JAK3 KO	peak72182
57.01977036918266	8.003528625611168e-4	0.1740387143998857	0.004598705898976937	0.9963307764963862	0.999024494979863	JAK3 KO	peak72185
280.5371063116467	-0.17122082672830172	0.09669600350100346	-1.7707125478720005	0.07660851479264645	0.39189581807552915	JAK3 KO	peak72186
235.56761145745605	-0.12985906659405408	0.09749037250939459	-1.3320193907510232	0.1828538167294041	0.5797316504274833	JAK3 KO	peak72187
31.38800269463146	0.12019647741138631	0.19797357350752162	0.6071339486470384	0.5437620221105388	0.8493617883144763	JAK3 KO	peak72188
18.329177102543962	-0.11156290248607581	0.37600403343853284	-0.2967066641967646	0.7666904687482751	0.9348824712902699	JAK3 KO	peak72189
24.555895136236842	-0.08506317923265162	0.28432915651155244	-0.2991714964314448	0.7648091964259722	0.9342739022379434	JAK3 KO	peak72193
39.73316819334866	0.09708078207430568	0.1778042962555851	0.545997954598109	0.5850673432042897	0.86782552965096	JAK3 KO	peak72194
76.66506573977469	-0.021037937316265434	0.14529271777992064	-0.1447969150672248	0.8848712179766958	0.9720653730568225	JAK3 KO	peak72195
247.43043555807904	-0.29350537881373007	0.12800382363723656	-2.292942276830149	0.021851328421397965	0.1961645015403378	JAK3 KO	peak72196
68.48746177091695	-0.23325439880290616	0.19262195883031816	-1.210943966198482	0.22591688072430388	0.6292489390824807	JAK3 KO	peak72197
39.1879973353848	-0.050440578111222094	0.18359103204978247	-0.2747442374938262	0.7835127418788908	0.9406672046793193	JAK3 KO	peak72198
31.57708345071898	0.10801533124780142	0.1965559648188741	0.5495398287573583	0.5826350393102894	0.8668022259571505	JAK3 KO	peak72200
80.5099378877372	-0.1220814808854177	0.12385977717572937	-0.9856426651907451	0.324308493722917	0.7186218352152258	JAK3 KO	peak72201
26.18344986863855	-0.16100859014855848	0.211165185048725	-0.7624769684993612	0.4457753840513075	0.7985500248745584	JAK3 KO	peak72202
31.97445920739249	0.029863771678655726	0.24388637168274757	0.12244953038008674	0.9025430140346826	0.9763413303195344	JAK3 KO	peak72210
27.269268641488292	-0.0890308340346494	0.2520727229052256	-0.35319503438745037	0.7239422302922389	0.9212613162532713	JAK3 KO	peak72219
31.131556383680223	-0.20526420368632936	0.2340699511734745	-0.8769353035589068	0.3805217794307103	0.7585181906669751	JAK3 KO	peak72221
329.45317732382955	-0.3678089602108719	0.1013158264136741	-3.6303208810546748	2.8306908917087825e-4	0.008729233645436289	JAK3 KO	peak72222
102.30164050363197	0.05004987713613342	0.10693289853312087	0.4680493825820238	0.6397492755875784	0.890291828050419	JAK3 KO	peak72223
676.4656925496996	-0.09657592135096826	0.07397524202543154	-1.3055168013883207	0.19171692986355657	0.5903082082711842	JAK3 KO	peak72224
36.64674212071988	0.1142873085464827	0.19627009225319736	0.5822960963356907	0.5603672544585798	0.8570291301943176	JAK3 KO	peak72225
26.37285267075924	-0.4040070592216493	0.22585890458295885	-1.7887586055888975	0.073653700075061	0.38442893251253735	JAK3 KO	peak72226
95.41518029765889	-0.4508728319497936	0.13420961122413083	-3.359467536172453	7.809282590157753e-4	0.0189905470898869	JAK3 KO	peak72227
41.933807515444066	-0.0920104035257631	0.20788133540520623	-0.44261021965447106	0.658047691493582	0.8971330430527099	JAK3 KO	peak72229
87.63399056907119	-0.2495778603673772	0.14855379104286262	-1.6800504289746858	0.09294750445286405	0.4297754490154778	JAK3 KO	peak72231
18.829816698022462	0.33556254351045967	0.28698705974397926	1.1692601882810136	0.24229881797622832	0.6464565117229053	JAK3 KO	peak72237
27.71096074571188	0.08392009896990221	0.26782482747364134	0.3133395053830901	0.7540227392251446	0.9304801971440285	JAK3 KO	peak72241
29.919559832174176	-0.34734241207450084	0.25803929430144673	-1.34608340568754	0.1782756196827074	0.5738395417735614	JAK3 KO	peak72242
32.779206583101015	-0.18672077819817312	0.1974262653787336	-0.9457747571731474	0.34426348324510775	0.7338108901010529	JAK3 KO	peak72244
39.9042833760337	-0.2723662007954988	0.21489638177850068	-1.267430370587783	0.205001446036393	0.6066693559645283	JAK3 KO	peak72246
23.083608438958112	-0.3635597608715563	0.3523915001646092	-1.0316927641606854	0.30221606819565977	0.7002522583274198	JAK3 KO	peak72250
44.00775811524067	-0.4627441516662706	0.24384247488790262	-1.8977175813155593	0.05773329529472258	0.33973044772952815	JAK3 KO	peak72253
131.56813525971222	-0.20583467665024696	0.15851462085885007	-1.2985217107104159	0.19410812085488477	0.5935676263269378	JAK3 KO	peak72254
72.72474538549862	-0.009620754450827928	0.17123212826492226	-0.05618545157567131	0.9551940708152945	0.9900524369869406	JAK3 KO	peak72255
74.57912703559549	0.03060077321461045	0.171549741547511	0.17837842796245493	0.8584257896008	0.9645528067484117	JAK3 KO	peak72258
26.110527884364814	-0.16382845099024917	0.2458396497203751	-0.6664036951589878	0.5051531012674522	0.8299743007831362	JAK3 KO	peak72259
25.934110831396058	-0.07676378732073108	0.3872252023581237	-0.19824067972139994	0.8428567611945004	0.9599880199143463	JAK3 KO	peak72261
28.301255761316483	0.08550317467746076	0.2472064996892591	0.3458775347126352	0.7294347525458293	0.9228710989744157	JAK3 KO	peak72264
23.787097179223547	-0.38759639033359017	0.3235720972718168	-1.197867163459369	0.23096873496751877	0.634785286620554	JAK3 KO	peak72265
21.109348158388865	-0.21862579130436502	0.3454070367263235	-0.6329511795024283	0.526765524611232	0.8405935657361502	JAK3 KO	peak72266
39.8888076721106	-0.4596957908497572	0.27794201581988787	-1.6539269512517658	0.09814235584969486	0.44139705093266113	JAK3 KO	peak72267
27.549984975382	0.012057314944933	0.24705647086607693	0.048803882378247704	0.9610755881730201	0.9915109737825352	JAK3 KO	peak72271
397.8668774459755	-0.05622339452043077	0.08266227240953156	-0.6801578626085267	0.49640450990784624	0.8255031175067654	JAK3 KO	peak72272
95.21575893325524	-0.2520453230692937	0.13432452058617753	-1.8763910116291165	0.060601607910132714	0.3481608705941643	JAK3 KO	peak72273
27.433876321640827	-0.3999710868830864	0.2528720907947903	-1.5817130535281938	0.11371509139629474	0.47285703465267603	JAK3 KO	peak72275
43.70254876854861	-0.4143615312098818	0.18815618781770294	-2.2022211228649056	0.027649692692893267	0.22624928282962284	JAK3 KO	peak72276
30.841643974728587	-0.029706266438599593	0.20166602786470414	-0.14730426712489844	0.8828918645432853	0.9715734197700575	JAK3 KO	peak72277
107.90940076765385	-0.0809037513238029	0.11998257167153725	-0.6742958597794017	0.5001232357214351	0.8272751144937228	JAK3 KO	peak72278
36.743775937831685	0.1923226354916043	0.2376473411970044	0.8092774550848987	0.4183555711232066	0.7830609517451572	JAK3 KO	peak72281
22.11087667986312	-0.22104064891250536	0.388944625118176	-0.5683087890605119	0.5698253120978649	0.861365890135205	JAK3 KO	peak72282
20.23278678710191	-0.347854115928757	0.32455929702544484	-1.0717736916391147	0.2838216923967511	0.6858744329871783	JAK3 KO	peak72289
38.235278194738484	-0.25644975770102757	0.23157404024452827	-1.1074201470520273	0.26811231927133927	0.6713671991308232	JAK3 KO	peak72290
24.899714414400616	-0.07843893431362732	0.3091945746514572	-0.25368793874229006	0.7997366527918057	0.9459000965789152	JAK3 KO	peak72293
19.744219386751883	-0.2910787542985188	0.3690266815554621	-0.78877427797797794	0.4302439457628021	0.7896169022402265	JAK3 KO	peak72295
85.5247229593542	0.05630281886236904	0.17785974310120567	0.3165574057437586	0.7515794600071243	0.9296473076724198	JAK3 KO	peak72299
19.77549355748817	0.3298633654340511	0.36589462517181065	0.9015255834358304	0.36730893761287314	0.7494257597604674	JAK3 KO	peak72301
64.02676859266965	0.2592409126423694	0.16086411223985228	1.6115521916773765	0.10705942124944326	0.45928243207898634	JAK3 KO	peak72311
63.002517974603414	0.08326216449611362	0.16351794037702178	0.5091928402726749	0.6106170611349535	0.8785785142628448	JAK3 KO	peak72315
28.510379008311546	0.12796840190932576	0.22209175238629886	0.5761961015406906	0.5644826399671594	0.8589919506514024	JAK3 KO	peak72316
22.748931836997507	-0.3649373416656523	0.30428087305255125	-1.199343678768219	0.23039433768959863	0.6343847372884851	JAK3 KO	peak72317
25.00192351927401	-0.1292323529663334	0.25439274418115676	-0.5080032977446289	0.6114510305155132	0.878948748523634	JAK3 KO	peak72320
101.55516121605471	-0.009314115620944665	0.14100610397144023	-0.06605469804932113	0.9473342777561472	0.987841367890893	JAK3 KO	peak72321
196.64605116331248	0.0554949690168036	0.09804032045409347	0.5660423054490997	0.5713650219824561	0.8623077460907261	JAK3 KO	peak72322
44.092288355393	0.17830568197756885	0.1840728464329828	0.9686691189538721	0.33271030503285776	0.7248050552517833	JAK3 KO	peak72323
105.9034993129599	0.18048971967197877	0.12337554158838276	1.4629295024628606	0.14348667023473366	0.5243314850153923	JAK3 KO	peak72324
56.09449015730696	0.003751990231623287	0.15136844768428379	0.024787135555812714	0.9802247522464772	0.9959185732312965	JAK3 KO	peak72325
36.27060553661093	0.1927178729520466	0.2394554677015396	0.8048171745748259	0.4209251893367589	0.7847158737916765	JAK3 KO	peak72328
387.1038889397365	0.18731850453817858	0.09142224932707425	2.048937823308457	0.040468195212176795	0.2808955657508522	JAK3 KO	peak72329
274.1026938907539	0.2343621098164233	0.10815310267061547	2.1669476328402926	0.030238847351810923	0.2379953700243244	JAK3 KO	peak72330
82.41313994204981	0.03856678369904498	0.1489155636795165	0.2589842374168838	0.7956474024053961	0.9448547611768888	JAK3 KO	peak72331
302.9178202865963	-0.05096817012079315	0.0746369429976248	-0.6828812659491578	0.4946818727465146	0.824623501150254	JAK3 KO	peak72335
132.6261532064892	0.10058987695995479	0.09906410035179587	1.0154019125267437	0.30991428176580627	0.7069659848684853	JAK3 KO	peak72336
45.3255083837064	0.33764869262618	0.1991596771004586	1.6953667406071655	0.09000587118435958	0.4231164833222307	JAK3 KO	peak72339
279.1311456471943	-0.11158111201854053	0.14484128484733294	-0.7703681456302349	0.44108154351364376	0.7960201135390146	JAK3 KO	peak72340
132.50168799141423	-0.12822294785848676	0.14581530948474036	-0.8793517519633653	0.3792105837887727	0.7577162401405122	JAK3 KO	peak72341
134.6856454638262	0.0022430465450978664	0.10946110806855537	0.02049172153175216	0.9836511159519749	0.9965062721022057	JAK3 KO	peak72342
361.8696788254722	0.013231631656512297	0.08457238853443283	0.15645332815834054	0.8756757048697016	0.9696999865767056	JAK3 KO	peak72343
110.7114939416611	0.05576867558128289	0.13025577927421358	0.42814741804184403	0.6685437958334921	0.9006549231605019	JAK3 KO	peak72344
75.52376105285633	0.04284357097301812	0.14273359449514553	0.30016459071571455	0.7640516129351382	0.9339619112075475	JAK3 KO	peak72345
32.90657042389208	0.08606283717141666	0.2425104343430314	0.35488302762956847	0.7226772239719321	0.9207760377677647	JAK3 KO	peak72346
59.92469674728249	-0.01596123916681673	0.1650123128402996	-0.09672756470157569	0.9229427490004262	0.9820436124476869	JAK3 KO	peak72347
41.650017150932705	-0.0046718219570182915	0.21423328437690395	-0.021807171423461363	0.982601773579699	0.9962410659487544	JAK3 KO	peak72349
263.62530240695173	0.15769903514803865	0.1351184285793987	1.1671171490524777	0.24316306327149792	0.6472802193200112	JAK3 KO	peak72351
68.55595549744696	-0.09124045468801527	0.13371900813016566	-0.6823297298107339	0.4950304782330661	0.8248235850903185	JAK3 KO	peak72352
413.4329211547627	0.035884533337192034	0.09912524890326903	0.36201203764148737	0.7173430349542216	0.9191399772017378	JAK3 KO	peak72353
60.62289075850019	0.17535707954838817	0.34421779461451363	0.5094364158156581	0.6104463564486472	0.8785384438612234	JAK3 KO	peak72355
45.56344981501724	0.5138500343546147	0.23685406900871864	2.1694794457413344	0.030046303188600455	0.2371024377859102	JAK3 KO	peak72356
45.861102115468704	0.24782869506458	0.17529969810356835	1.4137428515031496	0.15743741860452157	0.544947118521591	JAK3 KO	peak72358
34.15150030058557	-0.015197007578404115	0.23879581287693702	-0.06364017607894935	0.9492567406785074	0.9882289493099856	JAK3 KO	peak72360
28.474851570275106	0.18732892088605646	0.24588649738017887	0.7618511910250066	0.4461488237095378	0.7988036080192215	JAK3 KO	peak72361
80.55432932415364	0.08797534272375898	0.14835263527572493	0.5930150317872679	0.5531710924601461	0.8536021004232888	JAK3 KO	peak72362
29.751913983323224	0.4640250477601738	0.25428258601115633	1.824840053104601	0.06802516967130418	0.36962773604179827	JAK3 KO	peak72363
158.71150462419038	0.04942576456111752	0.10425766491594872	0.4740731974091687	0.63544771083569	0.8884954592119239	JAK3 KO	peak72367
48.32650258163854	0.3623423826165305	0.2051491728734479	1.766238574308324	0.07735583200978657	0.39324661284891477	JAK3 KO	peak72368
92.71059867278024	0.5138700095949351	0.2955540302508844	1.7386669001222237	0.08209337144761368	0.4045299917024753	JAK3 KO	peak72370
48.62370536281567	0.2662911191167748	0.2755253711678211	0.9664849301829929	0.33380158410956484	0.7256054782794266	JAK3 KO	peak72371
328.05306119274775	-0.06195140124605412	0.09395335773716774	-0.6593846429561535	0.5096488011219107	0.8321570572066352	JAK3 KO	peak72372
168.79732309762136	-0.3414881991423408	0.12805961023030182	-2.666634690892858	0.007661489957194612	0.09979556364877568	JAK3 KO	peak72373
161.0292090208993	0.08724719012323526	0.1747392482513378	0.4992993331283105	0.6175685248643877	0.881470733926229	JAK3 KO	peak72374
52.74665117875103	0.4684889754116511	0.24123253775620143	1.9420637852971703	0.05212937895896714	0.3224428305263862	JAK3 KO	peak72375
39.077295376932135	0.30253461443901075	0.5271309784956343	0.5739268356081189	0.5660173125525996	0.8593040777281002	JAK3 KO	peak72377
255.92088049455	-0.3104080341329759	0.1023605005761481	-3.032498203758362	0.0024253854086505894	0.044140925551792505	JAK3 KO	peak72378
26.426353855277025	0.10549406304147702	0.2774213737640805	0.38026652961205976	0.7037475781738141	0.9140460197595345	JAK3 KO	peak72379
41.171338928842225	0.7291841529859081	0.31566681427213245	2.309980397107209	0.020889239426060816	0.19116991794317464	JAK3 KO	peak72382
121.90988185139504	0.3299950020973176	0.16341108962749346	2.0194162027164944	0.043443978881985756	0.2923478824310416	JAK3 KO	peak72383
123.95985408123663	0.2450295674253011	0.1425611971978338	1.7187676046608305	0.08565669649942884	0.41288778333129167	JAK3 KO	peak72384
381.11765349757934	0.3059087377647932	0.08108449603987793	3.772715533859212	1.614803642285412e-4	0.00563174761363193	JAK3 KO	peak72385
61.63262532788579	0.4107983664640503	0.34337329165295016	1.1963608598867006	0.23155576834148478	0.6354229363154968	JAK3 KO	peak72386
196.70948013371304	0.15520876300516878	0.14817657026006967	1.0474581962098102	0.29488830294773444	0.6943780939130741	JAK3 KO	peak72387
457.88799313747097	-0.018347397809946975	0.07011156637462768	-0.26168860230437846	0.7935615284510146	0.943941403162759	JAK3 KO	peak72388
56.379136281389215	0.3410864293203028	0.20399864573617976	1.67200340026478	0.09452365157401467	0.4333797617869747	JAK3 KO	peak72389
37.98819502472675	0.27606575769991654	0.23424398494385287	1.1785393668319302	0.23858164775944046	0.6425057443928364	JAK3 KO	peak72390
29.790112831064214	-0.3199490156163081	0.2302194963856416	-1.3897563874449637	0.1646028656593656	0.5552005443278848	JAK3 KO	peak72393
128.0649289440271	-0.25360914939558477	0.11921494918508285	-2.1273267415637034	0.033392944345659314	0.2521886980754245	JAK3 KO	peak72395
22.071023695069137	-0.079204939628227	0.3363137589216232	-0.23550906713479258	0.8138136421912687	0.9504352761309874	JAK3 KO	peak72399
113.77297378050389	0.044470098094209515	0.13587859949429335	0.32727816050295083	0.7434575090987786	0.9269838937371377	JAK3 KO	peak72402
43.00521514755105	0.06480396631353233	0.1810062082184235	0.35802068311011853	0.7203278352277644	0.9201141279924544	JAK3 KO	peak72408
24.092969971777563	-0.2909205689541212	0.2530136194813112	-1.1498217746164057	0.25021728493803463	0.6543872856278274	JAK3 KO	peak72410
39.149719876474585	0.15932024941588435	0.31676396424302533	0.5029620392477846	0.6149909615585556	0.880250678101945	JAK3 KO	peak72414
195.26674540716112	0.17114224371863437	0.09084749046019033	1.8838411809914493	0.059586461338925534	0.34532758612002695	JAK3 KO	peak72416
28.926394148398433	0.2759646216378426	0.21892263546344878	1.2605577356294777	0.20746823408387757	0.6098355915623603	JAK3 KO	peak72417
26.505812461740977	-0.10466755816632226	0.26375921082074755	-0.3968299641200208	0.6914928529249814	0.9094299608096855	JAK3 KO	peak72419
55.45414922596429	-0.25101600441537114	0.19154026421446926	-1.3105129902833714	0.19002235260678513	0.5881759542528737	JAK3 KO	peak72420
91.99859733944685	0.06568834670367046	0.11517116930100035	0.5703540834251121	0.5684375657344283	0.8607261035434439	JAK3 KO	peak72423
1279.490322977797	-0.12006326444163638	0.09892050749684946	-1.2137348208151915	0.22484900298204114	0.6281707418416608	JAK3 KO	peak72424
97.57144760875963	-0.010398706371796492	0.12566527545743783	-0.08274924265230675	0.9340509291300008	0.9845454326417161	JAK3 KO	peak72425
45.41130004603282	0.19835792612370343	0.16999283778819899	1.166860490739296	0.24326671358619947	0.647372670473092	JAK3 KO	peak72426
40.560344090950004	0.16136285601007413	0.19864805914545686	0.8123052231379657	0.4166165142304391	0.7818552066602588	JAK3 KO	peak72427
29.943419373886947	-0.24255331185277942	0.2080299465297514	-1.1659538249128505	0.2436331151037934	0.6477160101814265	JAK3 KO	peak72428
70.37159763438667	-0.06183894401403414	0.16178656498716845	-0.3822254587019552	0.7022941395729053	0.9136344509360704	JAK3 KO	peak72430
538.1417197358734	-0.1028822254874454	0.07769516951244436	-1.3241778881886197	0.18544397265191526	0.5826183436731455	JAK3 KO	peak72435
167.3480546536793	-0.08016530351761068	0.08983191653494002	-0.8923922210479667	0.37218273915970645	0.7523428823007133	JAK3 KO	peak72436
60.921545048435654	0.07440777781215284	0.1374882233947863	0.541193827186907	0.5883739917395838	0.8692080596395689	JAK3 KO	peak72437
91.30175699659885	0.16511554405023054	0.16858482964400914	0.9794211282171446	0.3273719418043474	0.7209310420648137	JAK3 KO	peak72438
70.20907696865899	0.09117932077002813	0.1432848781698926	0.636349920065654	0.524548374494141	0.839546562408067	JAK3 KO	peak72439
25.12704977977054	-0.35968210200188955	0.3726197365537909	-0.9652792558130273	0.33440495909329354	0.7260668023090675	JAK3 KO	peak72443
150.02168586496097	0.004025990545400323	0.10542785728302705	0.03818716086197525	0.969538457578227	0.9935768312845613	JAK3 KO	peak72445
52.584289982248855	-0.29055640901856783	0.18372987036180943	-1.5814326132511312	0.11377915543096745	0.47296814993103564	JAK3 KO	peak72446
26.478798660451673	0.2184076072858889	0.22622725082021408	0.9654345641120858	0.33432719624155366	0.7260668023090675	JAK3 KO	peak72447
24.480248439690524	0.0021911311063633494	0.2746910028367054	0.007976712319427162	0.993635571887009	0.9984543168141377	JAK3 KO	peak72449
99.67374468539779	-0.056238580888587054	0.150033347974395	-0.3748405381061339	0.7077790636349826	0.9154909753761813	JAK3 KO	peak72450
16.225047469769688	0.23798276051319178	0.3022231041767916	0.7874406596458585	0.43102395284997497	0.7899359453117724	JAK3 KO	peak72453
43.02706229358314	0.002822091320723848	0.23283599612250702	0.01212051129430606	0.9903294679476262	0.9978372343126454	JAK3 KO	peak72454
23.73849718645948	-0.17318597416656925	0.2949370288925848	-0.5871964426333294	0.5570717812733791	0.8553216280128648	JAK3 KO	peak72455
33.541336258773875	-0.037498505424373496	0.24149473645399194	-0.15527669867669133	0.8766031845615209	0.9699041530334079	JAK3 KO	peak72456
23.845414512488006	-0.1604406738545118	0.23968217305959755	-0.6693892658200234	0.5032471971618604	0.8288309975505466	JAK3 KO	peak72457
24.645100058416503	-0.007749774268984164	0.24766865893998546	-0.03129089607927369	0.9750375507307446	0.9947632687442831	JAK3 KO	peak72458
31.230124128464453	0.11355527920879785	0.21834992805707315	0.520060987513201	0.6030210683845361	0.8757573795753407	JAK3 KO	peak72462
26.6531394432162	0.31608693744963884	0.27224465302947715	1.1610400201888067	0.24562562479087605	0.6496135013005134	JAK3 KO	peak72467
46.86331073092907	-0.257500116646872	0.23725714358818814	-1.0853208158563183	0.27777958960075416	0.6803634637479933	JAK3 KO	peak72468
39.986384906886734	0.09279916154486378	0.22222173260864997	0.4175971470274262	0.6762416830470301	0.9038417062555781	JAK3 KO	peak72469
154.6675871221282	0.04180887104463855	0.10670001397336247	0.39183566606726106	0.6951796403318218	0.9111463705328847	JAK3 KO	peak72470
179.93786280194493	-0.09679126827999444	0.12382563858428956	-0.781673887464812	0.4344062515490677	0.7922011968746244	JAK3 KO	peak72471
564.699634541783	-0.03711444668961191	0.06087172944208971	-0.6097156599587124	0.5420501790909602	0.8485178156814167	JAK3 KO	peak72472
192.43436924448088	0.11177762709172197	0.09403433841043167	1.1886894615437837	0.23456188910595796	0.6383005865711326	JAK3 KO	peak72473
47.446949149917266	0.16565185368893567	0.21729691697132797	0.7623295166713903	0.44586336152731293	0.7986540374017016	JAK3 KO	peak72474
60.911230232838086	-0.04633675403627873	0.1452511153539806	-0.3190113475091389	0.7497179079440424	0.9289995672517936	JAK3 KO	peak72475
87.45079666393201	0.037201187647910576	0.12936914339383998	0.2875584290966399	0.7736847700721263	0.9373139743127865	JAK3 KO	peak72476
20.5552838829059	0.20930712848608646	0.343963115125847	0.6085162021209934	0.5428451634439679	0.8489919617786597	JAK3 KO	peak72477
21.997225465465405	0.11388610416416238	0.30185922641299945	0.3772821706246111	0.7059639206513175	0.9148753218418135	JAK3 KO	peak72478
35.5420291568203	0.07266199752278359	0.18460145132247183	0.39361552686741164	0.6938649160161939	0.9106058620164875	JAK3 KO	peak72485
184.8157970383404	-0.10889584000280728	0.10056997149902938	-1.0827868237375233	0.2789030553470885	0.6815247449771226	JAK3 KO	peak72486
663.8641412473318	-0.025631502174568718	0.08138691044089386	-0.3149339621779014	0.7528117946219594	0.9300851646427771	JAK3 KO	peak72487
113.62519582716845	0.07612102560878653	0.12438792020423253	0.6119647750666095	0.5405610633474732	0.8478867691981596	JAK3 KO	peak72488
54.951024784495324	0.1501399218790103	0.17768144351639795	0.8449949466172257	0.39811366050801417	0.7703519825393234	JAK3 KO	peak72489
53.41054765390586	0.5365979023220151	0.18298388051416078	2.932487281471161	0.003362586951069989	0.05593051015345706	JAK3 KO	peak72493
37.93069170266964	0.4959393753101104	0.21990650946993093	2.2552282627082625	0.024119004789011595	0.20866923926952335	JAK3 KO	peak72494
20.325738818196825	-0.07304654158032566	0.3541741197386638	-0.2062447183724911	0.8365997584339916	0.9576889803127364	JAK3 KO	peak72496
85.02519122229097	-0.29076463527852464	0.1390117256897617	-2.0916554616941903	0.036469347365314576	0.2648826282322848	JAK3 KO	peak72497
64.81018275611055	-0.04802269406782416	0.15248702323385618	-0.31492971040674	0.7528150229141265	0.9300851646427771	JAK3 KO	peak72500
198.61323473459302	-0.16362383531160893	0.10460520152500599	-1.5642036239707875	0.11776975643035507	0.4805259800047541	JAK3 KO	peak72501
37.91044725085779	0.16121621510931006	0.17533656265515096	0.9194671816761198	0.35785126372861814	0.7430956693514538	JAK3 KO	peak72502
30.353473632905104	-0.028894189589334363	0.23975958220526522	-0.12051317959253532	0.9040766399301019	0.9767479999453399	JAK3 KO	peak72505
155.68583287852505	-0.10697316961909464	0.09986890438640561	-1.0711359083824703	0.28410832448133455	0.6861669672563993	JAK3 KO	peak72506
60.605996262197266	-0.19376425765792918	0.1559596638269224	-1.2423998161021992	0.21408908345432834	0.616953831439019	JAK3 KO	peak72507
51.63854302860711	0.11087039828221945	0.2229337864539963	0.49732434031527206	0.6189603500114196	0.8819660517385959	JAK3 KO	peak72508
344.05532947146474	-0.09386556093613102	0.08202747743589359	-1.1443185121655017	0.25249156871192285	0.6566178857211611	JAK3 KO	peak72509
92.5660508344897	0.02958367125146074	0.1315448076518388	0.22489425298914265	0.8220615402373553	0.9529072315025208	JAK3 KO	peak72510
68.99501091185884	-0.07020716499764425	0.15598742932101037	-0.45008219766968016	0.6526511727196991	0.8951157269888416	JAK3 KO	peak72511
61.17027920229437	-0.2583288691742932	0.162520695992985	-1.5895136776022893	0.11194446858791368	0.4697551305156164	JAK3 KO	peak72513
256.778818017872	-0.04448381187232389	0.08253745498818951	-0.5389530350637682	0.5899192611540112	0.8697764203517875	JAK3 KO	peak72514
64.237433757038	0.012574882687820461	0.14809442234677758	0.08491125113662379	0.9323319469801509	0.9841807932037738	JAK3 KO	peak72515
104.78048382663341	-0.01413429229693428	0.11528359476401323	-0.12260454165978542	0.90242025785665	0.9763413303195344	JAK3 KO	peak72516
76.28710318852598	-0.05619496638642898	0.15623083522356068	-0.3596919027285235	0.7190775480129306	0.9196460774723143	JAK3 KO	peak72520
64.3306412692546	0.13195278636515312	0.13484714738801948	0.9785359862709004	0.3278093020260984	0.7212091289602639	JAK3 KO	peak72521
435.650305868241	0.010528996541792311	0.0769512111683198	0.13682691125889668	0.8911676115847336	0.9733396443266109	JAK3 KO	peak72522
118.76554868335681	-0.0050280900112867465	0.11553909516715834	-0.043518516429545025	0.9652882045316731	0.9925713625882348	JAK3 KO	peak72523
51.3598320597856	0.05233810667284689	0.15707255603115503	0.3332097471086275	0.7389759610213997	0.9256617959809019	JAK3 KO	peak72524
30.04914314706553	0.1727896748005568	0.21073642904618967	0.8199326314041526	0.41225451323087964	0.7794884483822865	JAK3 KO	peak72525
21.631673116693367	1.3333929221128096	0.3112631872095251	4.283811825184594	1.837183105938904e-5	9.513246058823217e-4	JAK3 KO	peak72529
68.51733600548042	-0.4067435124826293	0.18812401231695117	-2.162103112054341	0.03061022921626589	0.2396392515405163	JAK3 KO	peak72530
25.539244691569802	-0.20689038111179936	0.2561315722289353	-0.8077504046509221	0.41923428080357117	0.7835150985987996	JAK3 KO	peak72534
23.111361706349715	-0.06510810441581626	0.27358045740149967	-0.2379852166131343	0.8118925602747762	0.9497537316108083	JAK3 KO	peak72537
31.588673376215695	-0.1518942298211679	0.21787002439943817	-0.6971781925479034	0.485691284649396	0.8199458911576608	JAK3 KO	peak72538
71.76884328239866	0.06430239269527911	0.16702919372546018	0.3849769687625423	0.7002544792070966	0.9129204419157058	JAK3 KO	peak72539
423.95620281522463	-0.3343578029102157	0.09340314031110551	-3.5797276386697785	3.4395251123995474e-4	0.0101258296967587	JAK3 KO	peak72540
73.54539374754471	-0.24356419962391754	0.13643314456363936	-1.7852274856151746	0.07422442542008481	0.3858782780916209	JAK3 KO	peak72541
43.52626404929094	-0.28729805323720103	0.20915279967516245	-1.3736275760277024	0.1695573313826324	0.5611554792324599	JAK3 KO	peak72542
49.03475040623245	0.05920306239917323	0.1826777503998406	0.3240846915926598	0.7458739163509962	0.927611249828602	JAK3 KO	peak72543
74.23631274556539	-0.11042258488048413	0.15248377113497463	-0.7241595879914392	0.46896776536594814	0.8115265965829561	JAK3 KO	peak72544
42.99111274190158	-0.32234692737441345	0.21015005600734957	-1.5338893241272324	0.125056882838863	0.49374636995872756	JAK3 KO	peak72545
36.921669832191725	0.02033326211677644	0.21491333333744725	0.0946114501181277	0.924623454757431	0.9822337826531095	JAK3 KO	peak72546
650.8474254994236	-0.2087965490248815	0.08497560095789168	-2.45713530320718	0.014004992835790351	0.14926440851567238	JAK3 KO	peak72547
76.82490628708264	-0.1324678618441513	0.1350743708215304	-0.9807031566275218	0.32673914678768523	0.720460628697914	JAK3 KO	peak72548
22.907954879062707	0.05296517483541333	0.26664413309693974	0.1986361905669891	0.8425473416998325	0.9598906820780747	JAK3 KO	peak72549
91.47185574939698	-0.03204559547942821	0.1774896903854497	-0.18054905279194317	0.8567215485054709	0.9639278806003557	JAK3 KO	peak72550
24.856860669239147	-0.33653082761745595	0.267297694827771	-1.2590113350371175	0.20802623772020093	0.6104951124180057	JAK3 KO	peak72552
56.86701397735537	-0.14231920783145588	0.2136639691491553	-0.666088945170279	0.505354250121735	0.8300656531257394	JAK3 KO	peak72554
24.85707117069421	-0.15009282251172834	0.28853356612810915	-0.5201918949183437	0.6029298338830129	0.8757175463307021	JAK3 KO	peak72557
82.52969427763657	-0.07967092464751893	0.20909369048217769	-0.3810297884350067	0.7031811448883452	0.9139980846176169	JAK3 KO	peak72558
26.6185550817731	0.07781609497853795	0.2566504400316507	0.30319875924990225	0.7617383945156084	0.9329337280329805	JAK3 KO	peak72559
44.51656280944063	0.14486709329498598	0.18901984040580846	0.7664121024754305	0.4434311339047319	0.7973451340331386	JAK3 KO	peak72562
90.23145534197083	0.10512966323101543	0.13994202165685737	0.7512372765972822	0.45250986999000936	0.8027211862698118	JAK3 KO	peak72563
72.58118496850929	0.17489739735042456	0.14153173824330648	1.235746833334014	0.2165526831547956	0.6196052301020305	JAK3 KO	peak72564
23.86188157917603	0.23737861134128793	0.2847599904519269	0.8336094230251848	0.4045011139096663	0.7745354987034195	JAK3 KO	peak72565
84.92083186827615	-0.2835266925079813	0.16422241526144227	-1.7264798599911375	0.08426111953191326	0.4096893779539482	JAK3 KO	peak72566
69.68898739476771	0.11027918530811984	0.14640507438189457	0.7532470153354036	0.4513014917249812	0.8019861028201682	JAK3 KO	peak72569
186.02378628015464	-0.05212490783964859	0.09513293997421557	-0.5479165035136758	0.5837492362762302	0.8672086236416615	JAK3 KO	peak72570
930.7437387963254	-0.09301466961618565	0.07674433409433755	-1.2120069932699902	0.22550970367742315	0.6288087656426272	JAK3 KO	peak72571
171.06677686433412	-0.01106339731268394	0.09893995035497843	-0.11181931336119025	0.9109666737135553	0.9787627478638754	JAK3 KO	peak72572
149.53618883851448	0.07994939442640134	0.12612948637272856	0.6338675969086307	0.5261672338584965	0.840368544223993	JAK3 KO	peak72573
41.536996200298276	0.005581124762524226	0.1896513618128443	0.029428340029700958	0.9765229705134839	0.9950758546579461	JAK3 KO	peak72574
86.62203166364449	-0.06460775496832297	0.1341084363198546	-0.4817575742530513	0.6299781710574698	0.8866338532980708	JAK3 KO	peak72576
24.493017962251514	-0.5658607095391914	0.2883890286362424	-1.9621436786797328	0.049745758910397474	0.31451794049682463	JAK3 KO	peak72578
30.47513103876246	0.03229231381091261	0.24097678938453837	0.13400590942135177	0.8933979015430181	0.9738454891462658	JAK3 KO	peak72580
24.665755154747824	0.007018230113037682	0.26217858282962186	0.026768891788535282	0.9786440650789925	0.9956159438635627	JAK3 KO	peak72582
19.866236254213405	-0.02989524367353091	0.30427604307247247	-0.09825040240322325	0.9217334607013034	0.9816743401228684	JAK3 KO	peak72585
81.35539720751683	0.04094872595894369	0.14421500207017518	0.2839422069211495	0.7764546705966416	0.938307963628719	JAK3 KO	peak72586
88.48388325751316	-0.11393852302603313	0.14646815809748415	-0.7779064371806983	0.4366241731074585	0.7933696931017343	JAK3 KO	peak72587
25.41829143371675	-0.35029328111653585	0.275596459351106	-1.2710369427143735	0.2037155063652392	0.605091226407148	JAK3 KO	peak72590
27.326859245580025	-0.14832064132714373	0.2412553696307296	-0.6147869021699551	0.5386954602579175	0.8469103430587049	JAK3 KO	peak72591
40.56794583341242	-0.06469859351186864	0.25071441821580337	-0.2580569317564301	0.79636296953004	0.9451202056658363	JAK3 KO	peak72592
130.21481839245396	0.12793270825179287	0.15595025544953958	0.820343050308037	0.4120205710578651	0.7792952878113607	JAK3 KO	peak72593
384.48260261614246	0.014743691646592035	0.09110151735572966	0.1618380469890687	0.8714333908034447	0.9685358115153485	JAK3 KO	peak72594
155.10704515621	0.007595446072585693	0.1261850973763442	0.060192893063532274	0.9520020059668161	0.9890101829278098	JAK3 KO	peak72595
59.89218844480625	7.892686938493263e-5	0.1721340733078071	4.5851973329996665e-4	0.9996341541967958	0.9999567709423973	JAK3 KO	peak72596
48.5752716818694	0.25195844827320546	0.16106674802784113	1.564310767792079	0.11774460460640533	0.4805259800047541	JAK3 KO	peak72597
29.41816251075457	0.12543952132890465	0.25579377850526797	0.49039316773813274	0.6238557104207488	0.8838770636756901	JAK3 KO	peak72598
36.08842175083578	-0.20219344851149598	0.19792562575390832	-1.0215627599575918	0.3069878908051292	0.7043899050387884	JAK3 KO	peak72601
79.21869453005475	-0.15627830565457265	0.15509911854950542	-1.0076027969474943	0.31364518567485106	0.7102323385965126	JAK3 KO	peak72603
97.60978499518933	0.021854864917575406	0.1172581552697911	0.18638247265012037	0.8521448364012518	0.9629197696610252	JAK3 KO	peak72606
114.85827328445905	0.30335592212305035	0.11930587383506705	2.542673821260645	0.011000786929310485	0.1276026077851312	JAK3 KO	peak72607
44.74391586709205	0.39190239803021426	0.17836788719192365	2.1971578191568066	0.028009176926354188	0.22783726605818672	JAK3 KO	peak72608
27.51150596862839	0.38423237482711775	0.25574910021795394	1.5023801628223445	0.13299895648734475	0.5070898268227171	JAK3 KO	peak72609
23.381099605862165	0.05152480569340584	0.2592101610138664	0.19877618026960575	0.8424378295566584	0.9598645111140461	JAK3 KO	peak72611
61.11552692557104	0.16623769200206762	0.1374888823100171	1.209099159212206	0.22662475220911285	0.6302000145409249	JAK3 KO	peak72612
22.825023027825946	0.3115130376618754	0.24450348535518626	1.2740637918078976	0.20264080928020137	0.6042312064296074	JAK3 KO	peak72614
24.7940580738225	0.5337031844541832	0.2896035041759887	1.8428754374804042	0.06534719929605809	0.361864867411413	JAK3 KO	peak72615
247.22185879071026	0.40922332709508763	0.10706113880037486	3.822333030270875	1.3219498791664481e-4	0.004800517888525624	JAK3 KO	peak72616
54.812931010322366	0.3332598652739141	0.181733065899789	1.8337877239009428	0.06668551070955729	0.3657967409466325	JAK3 KO	peak72617
23.591651894284613	0.49724201069876633	0.26122302017622856	1.903515281169755	0.056973341649923306	0.33757820799522115	JAK3 KO	peak72618
34.08670542826862	0.020998112079394525	0.23495457361475144	0.08937094416312386	0.9287871142469017	0.9833856416985344	JAK3 KO	peak72621
41.28202943031505	-0.8188161557065203	0.22345795848370878	-3.6642962338985847	2.4801960002515216e-4	0.007881250700122664	JAK3 KO	peak72623
31.9812108436026	0.038948612784400365	0.3030090155949362	0.12853945189692653	0.8977220790611503	0.9750338829190598	JAK3 KO	peak72628
23.21302444986626	-0.150826088823116	0.2524115549461616	-0.5975403497485946	0.5501466759784506	0.8523052167408072	JAK3 KO	peak72630
30.3705641864571	0.0790943260110709	0.23512734667016455	0.33638931043620385	0.7365773093399365	0.9248835951414335	JAK3 KO	peak72632
21.66223852667564	0.21849458657433138	0.2556577766451441	0.8546369660313691	0.39275215635724836	0.7666984403123375	JAK3 KO	peak72633
19.766223235556815	0.1469425896739147	0.3362788751248271	0.4369664601125165	0.6621356721202851	0.8982802666179199	JAK3 KO	peak72636
25.948329506611966	0.08011972743249715	0.28202776664777024	0.2840845367277619	0.7763455968972184	0.9382712761114433	JAK3 KO	peak72640
31.519320083291735	-0.15533695985186757	0.22513600255116023	-0.689969432217171	0.49021341050855344	0.8221194556892258	JAK3 KO	peak72641
38.47014585162654	0.12432248834736427	0.24441895836216276	0.5086450297490916	0.6110010597185991	0.8787843208422066	JAK3 KO	peak72643
26.550830104311256	-0.2706591477053542	0.3093807420516506	-0.8748416139624104	0.38166009110304383	0.7594058129692473	JAK3 KO	peak72644
21.512166169146123	-0.36674269515568436	0.2849842603364579	-1.2868875450268757	0.19813348706780515	0.5991717904550053	JAK3 KO	peak72646
44.392764376931176	-0.13352604192691062	0.2015776626483005	-0.6624049518813904	0.5077117309983228	0.831000083686263	JAK3 KO	peak72647
81.31869374598472	-0.17571527735461073	0.16425756106934855	-1.0697545745271646	0.28472979409922344	0.6865798736968897	JAK3 KO	peak72648
35.47253088140914	-0.5354307782385478	0.29056749168466717	-1.8427070940875032	0.06537178769451339	0.3619583503981431	JAK3 KO	peak72649
28.206876292685212	0.020115501704124978	0.2773458160562279	0.07252859260745743	0.9421812517724267	0.9866475459481479	JAK3 KO	peak72650
35.61847169554011	-0.23012501893488946	0.26860223352370394	-0.8567502061168866	0.39158294999458154	0.7660044108892119	JAK3 KO	peak72651
28.93468028782748	-0.2164798845576035	0.240267530596691	-0.9009951699257398	0.36759088780225185	0.7494909254104203	JAK3 KO	peak72652
23.578910315503467	-0.007022737164491658	0.2723807473822552	-0.025782795707789328	0.9794305843242673	0.9957947991102166	JAK3 KO	peak72653
66.75805791699258	-0.05858856395977193	0.14869629282457528	-0.39401496060760505	0.6935699938986224	0.9104790154652421	JAK3 KO	peak72654
35.68155199594186	-0.05814964521238815	0.20538924617620224	-0.28311922992551375	0.7770854410636657	0.938489527937816	JAK3 KO	peak72655
38.00795408704847	-0.1008070046806911	0.22803322076832494	-0.4420715733481135	0.6584374140356601	0.8972457108310342	JAK3 KO	peak72658
134.0960787623561	0.010974134479101954	0.1423972840036415	0.07706702101720786	0.9385702283638316	0.9857233115878826	JAK3 KO	peak72659
24.70026544494633	0.05902453935871684	0.3042228482763921	0.19401744376902272	0.8461622232744229	0.9609685941397977	JAK3 KO	peak72660
31.86949706049296	0.1062561404864148	0.2327131531897659	0.45659705534464673	0.6479606961165063	0.893057411902919	JAK3 KO	peak72663
175.8958731860209	-0.2287142234353855	0.12216999696409456	-1.872098134721277	0.06119302802069908	0.3497758727002214	JAK3 KO	peak72664
69.12371272446701	-0.27456631524059166	0.160926056325446	-1.7061644429123852	0.08797746692594409	0.4181006858786991	JAK3 KO	peak72666
44.089915922410505	-0.20764215753692622	0.17467329922477548	-1.1887458384221925	0.2345396968601734	0.6383005865711326	JAK3 KO	peak72672
135.9630064443275	-0.06259562056026843	0.13271557010710336	-0.47165242563289955	0.6371748998566762	0.8893133553151068	JAK3 KO	peak72673
20.6572610100565	-0.39654439858542573	0.3011624280783249	-1.316712715844801	0.18793493966507793	0.5855222255645266	JAK3 KO	peak72674
25.006299893452976	0.016363402315704025	0.2604737751009761	0.06282168832298199	0.949908495194456	0.9884144123057438	JAK3 KO	peak72678
28.42367634205108	0.32573184336308647	0.23426626964966696	1.3904342432660133	0.16439705414228462	0.5549699816783655	JAK3 KO	peak72679
89.86059857535132	-0.018376585930464342	0.151262276456879	-0.12148822800312035	0.9033043383320306	0.9765259382506778	JAK3 KO	peak72680
33.127172130021556	0.16599588403219379	0.19348464583010405	0.8579279421373429	0.39093225387968233	0.7655641177381128	JAK3 KO	peak72681
27.250927867785354	0.40226755968101774	0.21627966617371713	1.8599416523877654	0.0628937814755574	0.3547051080351865	JAK3 KO	peak72682
26.529306485426545	-0.06621414377714822	0.2713435325459068	-0.24402329827391736	0.8072127758485119	0.9481986201610547	JAK3 KO	peak72687
37.093946571216385	0.008531088782026682	0.20732976072772924	0.04114743948038375	0.967178355368774	0.9930085558109778	JAK3 KO	peak72694
60.71729098197688	-0.04927214853817677	0.15795300872882845	-0.31194181696637713	0.7550847416684563	0.9307412298112967	JAK3 KO	peak72699
24.587326089282218	0.35418798778221783	0.2377954205970727	1.4894651330664772	0.1363649282136572	0.5126924153735346	JAK3 KO	peak72700
144.7877747467008	0.2225400871133703	0.09590604259873126	2.320396933115811	0.020319414648992104	0.18801897190606748	JAK3 KO	peak72701
140.7980574503723	0.13167734925445476	0.09600146486115807	1.371618125253535	0.17018234833182766	0.5620409374694197	JAK3 KO	peak72702
1056.6775716842583	-0.06860699514160339	0.08372911023985384	-0.8193923827097765	0.4125625794969181	0.7797261682659646	JAK3 KO	peak72703
213.8843799776182	0.0643012235981166	0.10707550588991192	0.6005222488906747	0.5481582376828456	0.8515039938170504	JAK3 KO	peak72704
235.24147875812346	0.093774771870692	0.09922115858839052	0.9451086159929624	0.3446034270364505	0.7340926954756438	JAK3 KO	peak72705
132.69714032227424	0.15615611663328324	0.13694862182274567	1.1402532902842797	0.2541807916817152	0.6583254937661129	JAK3 KO	peak72706
49.20998238294557	0.0663052071056314	0.2196043331973317	0.30193032232224204	0.7627051799583884	0.9332618706048874	JAK3 KO	peak72707
24.75543145073712	-0.13494623536370234	0.2708028480870337	-0.4983191141340278	0.6182591376556545	0.8816909577621412	JAK3 KO	peak72708
39.1907197785516	0.25637672698281794	0.18821943916424874	1.3621160923717985	0.1731612504939927	0.5665669802870814	JAK3 KO	peak72716
98.19419730945422	0.19958890966415638	0.11385263348326374	1.7530460522329139	0.07959410251921292	0.3987147529687511	JAK3 KO	peak72717
776.8467514123009	-0.10448480172635416	0.07539477510693096	-1.3858361083797301	0.16579695384413187	0.5565999177844819	JAK3 KO	peak72718
167.11045889006036	0.024982298576086515	0.09898491024494616	0.2523849192191598	0.8007435556526663	0.9461614371905923	JAK3 KO	peak72719
105.14179337361429	0.1274951895998588	0.15358550566273316	0.830125141364788	0.40646803378408064	0.7757387555197709	JAK3 KO	peak72720
23.592685317837443	0.39032076722646675	0.24349440654387156	1.6029968522342248	0.10893534905361063	0.46330272671210915	JAK3 KO	peak72721
36.32350605766547	-0.12171155604545562	0.19682750563863202	-0.6183666030341994	0.5363337073287189	0.8457470727266827	JAK3 KO	peak72723
30.691934772995964	0.7347578538220071	0.18741091612704944	3.9205712719738304	8.833930388062938e-5	0.0034835799715009566	JAK3 KO	peak72726
28.226121847793685	0.4438782055229535	0.19575056462591725	2.2675704990747407	0.023355397460813443	0.20504260648225386	JAK3 KO	peak72727
34.59519212035514	-0.27118765143973483	0.19333356798468354	-1.4026930463581944	0.16070839177623164	0.5498221586139123	JAK3 KO	peak72728
53.54500078549314	-0.33109056487207433	0.16377160194069434	-2.0216604157781286	0.04321144592299862	0.29159904245382695	JAK3 KO	peak72729
40.87420021288376	0.6407323057938588	0.2440170155079213	2.625768963119948	0.008645347612050183	0.10834223630322916	JAK3 KO	peak72731
65.17895729900613	-0.12135208489745826	0.1456328013977443	-0.83327439788807	0.40468999194707556	0.7747209924916789	JAK3 KO	peak72732
41.64622713127532	-0.4032552387613668	0.21119799386945284	-1.9093705928410936	0.0562143015708701	0.3352571197989835	JAK3 KO	peak72735
22.16985686283578	0.10838293934847322	0.3141347894730393	0.3450204911410336	0.7300789658374573	0.9229916634865062	JAK3 KO	peak72736
27.783898013389855	-0.3259116744999507	0.30214929835022425	-1.0786444856217512	0.28074624208246973	0.6833414068259854	JAK3 KO	peak72737
22.934943665018523	-0.004125133449563252	0.3175707318358536	-0.012989652496362468	0.989636048277225	0.9976370838114907	JAK3 KO	peak72738
74.56673779628234	-0.2489113064134271	0.20816960722977904	-1.1957139648088835	0.2318081998663129	0.6357482367666736	JAK3 KO	peak72739
60.31046932526173	-0.17856170036452162	0.19452095383557425	-0.9179561216600719	0.3586418381239541	0.7437848466363487	JAK3 KO	peak72740
51.10824458788826	-6.74112335489358e-4	0.16288957963810569	-0.0041384619997610885	0.9966979944904258	0.9992013520773562	JAK3 KO	peak72741
38.04560930880694	-0.04557570529823077	0.1940820551674913	-0.23482699242286614	0.814343016536244	0.9505919682520212	JAK3 KO	peak72742
35.560233246674	-0.45732561738061506	0.24172040559633254	-1.8919611534341798	0.05849615680781	0.34217592485186255	JAK3 KO	peak72743
22.18058776343616	0.10227107835779331	0.3067852905114936	0.3333636961122872	0.7388597636724534	0.9256617959809019	JAK3 KO	peak72746
28.070805163478475	-0.25345203853106746	0.25851031947109604	-0.9804329631777267	0.3268724451538603	0.7205656451794327	JAK3 KO	peak72748
75.11780224473644	0.017355079397871273	0.15276628215652543	0.11360543146614731	0.9095505815433104	0.9783443445702455	JAK3 KO	peak72749
30.600709925554725	-0.1714876990740363	0.25079643145973013	-0.6837724846239358	0.49411884402381545	0.8242845335477458	JAK3 KO	peak72750
41.665304426405676	0.2637241965570166	0.21489862385982247	1.2272028169386644	0.21974637094806962	0.622824485613947	JAK3 KO	peak72751
18.17825359095418	0.17167807672193505	0.3779305295762744	0.4542582916347508	0.6496429319207175	0.8935766723471318	JAK3 KO	peak72755
18.937017317814608	-0.07841398843547898	0.35028151056435364	-0.2238599128716295	0.8228663090139351	0.9533302954170949	JAK3 KO	peak72756
21.00815110380285	0.22989729198964173	0.3562308616848177	0.6453604016853765	0.5186936583829882	0.8364862798138993	JAK3 KO	peak72759
21.71288504277977	-0.4627808986441162	0.3255047117023367	-1.4217333329027633	0.15510367962555643	0.5417401648954301	JAK3 KO	peak72764
23.186521611856396	0.04335663685967009	0.2626692388665146	0.16506172190837853	0.8688954011778902	0.967716650737161	JAK3 KO	peak72765
24.988399053762965	-0.16525604397781124	0.33309165721707473	-0.4961278386810944	0.6198042191821304	0.8823598801338511	JAK3 KO	peak72766
21.77531636271414	-0.28828313669080086	0.33921369538369434	-0.8498570093542819	0.3954045895532489	0.7688247652729275	JAK3 KO	peak72770
19.62936680591992	-0.26961994871470363	0.37838227981693484	-0.7125596601541395	0.47611828146945206	0.8151061355452598	JAK3 KO	peak72771
38.077819380251526	-0.052992876651099516	0.1962640895302753	-0.2700080120511549	0.7871540897367487	0.9416646282876003	JAK3 KO	peak72773
42.47049500529596	-0.174265468766937	0.17800825657860772	-0.9789740774747832	0.3275927880592089	0.7210592950176747	JAK3 KO	peak72777
132.24058734017385	-0.11071393830828126	0.09951781388795268	-1.112503721524011	0.26592163094267385	0.6693951107748796	JAK3 KO	peak72778
182.29042977678944	-0.20180442303319573	0.09740142301643023	-2.0718837239077526	0.038276286200062994	0.2722982031976915	JAK3 KO	peak72779
258.6598504376817	-0.026754072693862197	0.07607963562293124	-0.35165879114434434	0.7250941687979593	0.9216364146042424	JAK3 KO	peak72780
145.746074080695	-0.08042467204420133	0.1150427516215892	-0.6990850871573611	0.4844988576369627	0.8194057135547899	JAK3 KO	peak72781
39.73720574665326	0.18561204529370515	0.18888549778688102	0.9826696462590828	0.3257700544825981	0.719700662252679	JAK3 KO	peak72782
24.19641709376231	-0.2753204270632151	0.3233633962718527	-0.8514273113081491	0.39453202574536883	0.7680467577934643	JAK3 KO	peak72783
29.223519611088093	0.3478407461065449	0.18763448139707425	1.8538210222162754	0.0637647698744657	0.3571871564335255	JAK3 KO	peak72784
97.34707385306939	-0.09868247792833652	0.13080248122341007	-0.7544388837684759	0.45058573059632534	0.8015412647015828	JAK3 KO	peak72785
82.15799560654281	-0.16748327304215235	0.13579270713349628	-1.2333745793689894	0.21743604466106664	0.6204821026968095	JAK3 KO	peak72786
28.3781389453291	0.20078351892118326	0.21483975628241836	0.9345733880708865	0.3500081988626299	0.7383547963550003	JAK3 KO	peak72787
42.66790383071012	0.4029475777671629	0.16212383803502087	2.4854307833504468	0.012939474746177923	0.14206702351647915	JAK3 KO	peak72789
60.23856702975894	0.3087962404437768	0.15875852498767107	1.9450687165792035	0.051766708431143324	0.3213865397126766	JAK3 KO	peak72790
38.80626173528187	-0.47796990548414203	0.2054047508667159	-2.3269661654237472	0.01996706611346278	0.1859308493328054	JAK3 KO	peak72794
125.54428096822481	0.006328530417911822	0.11282006411920821	0.0560940154335044	0.9552669114261427	0.99005415394659	JAK3 KO	peak72795
187.15060079062172	-0.03253446018858171	0.10809655222109799	-0.30097592864975503	0.7634328501123807	0.9336286852623767	JAK3 KO	peak72796
122.83175468486343	0.14838804813098241	0.12458167727609894	1.1910904667154514	0.23361807197133755	0.6372206488535364	JAK3 KO	peak72797
124.3845910161994	-0.007341170797269883	0.12214639052736503	-0.060101414094796406	0.952074863716305	0.9890242286778406	JAK3 KO	peak72798
53.341648799744085	-0.41039654477514503	0.17529254158949492	-2.3412093923324098	0.019221383444383313	0.1814332742377383	JAK3 KO	peak72799
41.12012442228116	-0.1876924824312781	0.1842613452814912	-1.0186210360319752	0.3083829135233076	0.7056904849877651	JAK3 KO	peak72804
20.317215484492504	0.06366428380896069	0.2905992172247516	0.21907933688521347	0.8265882465768599	0.9545131234941221	JAK3 KO	peak72805
26.863475080866998	-0.14289956634274079	0.3368284587529682	-0.42425027526413406	0.6713832989121958	0.9018214790993906	JAK3 KO	peak72807
27.358205600592903	-0.3016826189077454	0.22673422789507705	-1.330556139266945	0.1833351026110229	0.5804451225240523	JAK3 KO	peak72808
20.385179566707826	0.06793399382714067	0.3290203837607448	0.20647351100453565	0.8364210541027195	0.9576721981811348	JAK3 KO	peak72809
23.19867774966721	-0.43746068176602604	0.29701914640737564	-1.472836640524272	0.14079508984279643	0.5197525948138995	JAK3 KO	peak72812
21.558773407329113	-0.17905648952846473	0.2602602597091878	-0.6879901285295751	0.4914589977550589	0.82289452820986	JAK3 KO	peak72813
19.695044769256977	-0.44102650428651846	0.30797446012394863	-1.4320229804413689	0.152137244679227	0.5376480687326753	JAK3 KO	peak72814
21.075148239766076	-0.6353718292705403	0.3517735438354955	-1.8061956062496491	0.07088779100186635	0.37727385270759856	JAK3 KO	peak72820
22.25117496514453	-0.021744003337248245	0.3406340432529132	-0.06383391140122717	0.9491024759180786	0.9881885815697368	JAK3 KO	peak72824
30.851386397267213	-0.20192739673013066	0.26420918129803533	-0.7642709300944047	0.44470580511438357	0.7980699280688546	JAK3 KO	peak72827
24.168314454998114	-0.10671622388880266	0.2304413707866762	-0.4630949014254555	0.6432963444425472	0.8916067914192815	JAK3 KO	peak72828
48.31480649039139	0.22096487343897803	0.2143529426546603	1.030845999604354	0.30261304309888204	0.7005064896935159	JAK3 KO	peak72829
172.8689088458824	0.015252712307217024	0.10161373718170413	0.1501048256885027	0.880681912774944	0.9710441870329217	JAK3 KO	peak72830
1551.8841975413734	-0.06391512836617522	0.08969937718270714	-0.7125481845429938	0.47612538481668815	0.8151061355452598	JAK3 KO	peak72831
132.2356419766739	0.09529738399490019	0.09627901182116193	0.9898043425280983	0.32226976188023754	0.717195448911946	JAK3 KO	peak72832
35.7760023228308	-0.28378464871807924	0.21979214371374517	-1.2911501017419311	0.19665163376978026	0.5969454906690473	JAK3 KO	peak72833
86.35568770634013	0.11815764462819665	0.14152193793560527	0.8349069151523367	0.4037701209511721	0.7740173610550184	JAK3 KO	peak72838
42.02504416861436	0.06751724194064788	0.26011768875387314	0.25956420827855964	0.7951999478695164	0.9446259358816215	JAK3 KO	peak72839
34.73118995397861	0.05306960211487108	0.21093253282985305	0.25159514942002437	0.8013540082493441	0.9463196025136706	JAK3 KO	peak72840
26.437377769859623	-0.21259395709376921	0.2676812981101217	-0.7942054921084175	0.42707581175058956	0.7881275608913305	JAK3 KO	peak72842
109.43018176951558	-0.0454814514383078	0.12295132013921292	-0.3699142993081404	0.7114463467086796	0.9167957151470016	JAK3 KO	peak72843
456.5670712984948	-0.12966271096289675	0.12197702529952693	-1.063009289204232	0.28777773877070034	0.6889138960031606	JAK3 KO	peak72844
80.75437836925967	-0.011295402817236158	0.13334245876920311	-0.084709723530649	0.9324921654964992	0.9841981949710836	JAK3 KO	peak72845
36.76644003290985	0.19841601691943944	0.25692032395894626	0.7722861853122397	0.4399449456700021	0.7952852854980392	JAK3 KO	peak72846
22.295193721121855	-0.05220903404889122	0.2788201279507812	-0.18724987479421654	0.8514647218926598	0.9626839703517249	JAK3 KO	peak72848
82.03891598511562	-0.30474703133825387	0.17156150341038323	-1.7763135976331739	0.0756812432410839	0.38959825838095924	JAK3 KO	peak72849
45.517652385454596	0.08569936810763877	0.16686215997365772	0.513593783762406	0.6075360265677439	0.8776212799144368	JAK3 KO	peak72850
34.50259912069304	-0.07331859058994195	0.19236440401415505	-0.3811442712891249	0.7030961985238984	0.9139980846176169	JAK3 KO	peak72851
32.57288389538463	-0.1780754435758698	0.2662895442496323	-0.6687286355071212	0.5036685974126093	0.8290602354989816	JAK3 KO	peak72853
23.30859070518553	-0.3198567805438809	0.28329337877097993	-1.129065500688809	0.25887020340981437	0.6630094086253151	JAK3 KO	peak72854
23.349029119236018	0.6147734571659332	0.3016368231672845	2.0381246915101827	0.041537464410573335	0.28507332462632407	JAK3 KO	peak72855
83.83343662366914	-0.10579776991334515	0.1547040955952379	-0.6838718102858152	0.49405611612863476	0.8242536605760815	JAK3 KO	peak72856
73.7492331484065	0.07131245675352585	0.14939672482861668	0.47733614532268565	0.6331227762774005	0.8876548483120963	JAK3 KO	peak72859
369.74133793168045	-0.14357161204668273	0.11329070305594514	-1.2672850302269223	0.20505339122957852	0.6067275200391614	JAK3 KO	peak72860
53.35235501195873	-0.08066413352339274	0.18318714690784613	-0.44033729923186987	0.6596928298177405	0.8975037884853805	JAK3 KO	peak72863
136.89520757589173	-0.015534170160785172	0.17455412060375422	-0.08899343141860537	0.9290871303765148	0.9834175727609163	JAK3 KO	peak72864
21.75066626663419	-0.10950544889593813	0.3271404896789276	-0.3347352356273978	0.7378248190737323	0.9253381638674341	JAK3 KO	peak72865
36.18297006596754	-0.5060537183703616	0.25649869572052236	-1.972929012168355	0.048503650671009486	0.31053116358374083	JAK3 KO	peak72868
53.89988250732872	-0.32679501910619974	0.21631894123101775	-1.510709220591086	0.13086255214906814	0.5036678286904339	JAK3 KO	peak72870
20.752326741986735	-0.190294870659096	0.3507408178391757	-0.5425512543178006	0.5874388089197775	0.8689106544383431	JAK3 KO	peak72878
29.24481129980272	-0.0046181737959010635	0.2946136199210707	-0.015675357429633798	0.9874933865048309	0.9972397373739186	JAK3 KO	peak72879
21.60980643806172	-0.41189487872555874	0.4055131247432694	-1.0157374782538287	0.3097544158257323	0.7068276111977138	JAK3 KO	peak72880
33.1581180029748	-0.22078252676502588	0.3108679041094633	-0.7102133216277084	0.4775718610690183	0.8157265147665279	JAK3 KO	peak72883
23.652514763584474	-0.2385790311289602	0.33230887552168853	-0.7179436021816067	0.4727920617683672	0.8133784312679493	JAK3 KO	peak72884
25.75784163628229	-0.04466416683134783	0.23494344991220079	-0.190106031251516	0.8492260440125438	0.9618895546386864	JAK3 KO	peak72885
98.64771639138519	-0.11211628969686314	0.12128624738853938	-0.9243940851570718	0.355281173150401	0.7416389874297404	JAK3 KO	peak72886
40.72895412964628	0.07838347871632681	0.19697835642248296	0.39792939762482543	0.6906822294854441	0.9090323303700876	JAK3 KO	peak72887
30.192564833162564	0.06688833782289784	0.2593365901361159	0.25792094277090133	0.7964679215606524	0.9451269221950068	JAK3 KO	peak72888
21.028319189250112	-0.20840123113659037	0.38494250796024254	-0.5413827437267966	0.5882437988037592	0.8691648749746926	JAK3 KO	peak72899
128.7939683946725	-0.7996054404664052	0.1580553589070138	-5.059021383367485	4.214136124130158e-7	4.149289668886729e-5	JAK3 KO	peak72901
33.74504894097205	-0.34096163378989486	0.2090136996820754	-1.6312884481185759	0.10282946973328445	0.45093982381110853	JAK3 KO	peak72902
48.46489018004971	-0.09526038929434777	0.19080795146375765	-0.499247481897743	0.6176050481619797	0.8814830722899466	JAK3 KO	peak72906
46.49755127337645	0.19711756651060705	0.20653741021369057	0.9543915860408173	0.3398854636893084	0.7303631603790842	JAK3 KO	peak72907
39.83890868661022	-0.6593093140814869	0.22480759163872577	-2.93277157268346	0.0033595096587209438	0.05590506577234717	JAK3 KO	peak72909
38.941598071572415	-0.23986315755226056	0.2025492322654896	-1.184221509355622	0.2363253897875154	0.6403113862111185	JAK3 KO	peak72910
233.55440327683084	-0.17309124406358073	0.1041656053176764	-1.6616928739164922	0.09657437068489086	0.437993230140012	JAK3 KO	peak72911
42.12312334690765	0.28434354518503235	0.1713234273425263	1.6596886345061572	0.09697710697159417	0.4389957625337959	JAK3 KO	peak72912
24.476186515103564	0.3745956100744295	0.2790873079675919	1.342216573022834	0.17952578436950578	0.575510192166332	JAK3 KO	peak72913
17.915754036934104	-0.1700632361412527	0.3450544460690682	-0.49285913593825076	0.6221121228236601	0.8831202120315087	JAK3 KO	peak72922
35.002060385767386	7.034134677747483e-4	0.25305075230335994	0.0027797327665380293	0.9977820969986796	0.9993993168615908	JAK3 KO	peak72925
26.871761602932356	0.17990055684502196	0.24472029526712805	0.7351272465924775	0.46226200200094014	0.808066692612199	JAK3 KO	peak72933
35.74189225352693	-0.31220278121574063	0.21848982264539632	-1.428912236898275	0.15302945985991817	0.5387423126116323	JAK3 KO	peak72935
38.300733937641446	-0.10122225528605093	0.2427702440441875	-0.4169467130725753	0.6767173845029271	0.9039929037475893	JAK3 KO	peak72937
54.6197876454048	-0.11706924106363724	0.1824436674606146	-0.6416733597449185	0.521085290009713	0.8379159936064978	JAK3 KO	peak72940
39.33150473003136	0.0044378980664982574	0.19766255070631497	0.02245189111766569	0.9820874876410371	0.9961138450008987	JAK3 KO	peak72942
114.05916315817389	-0.030643299265173014	0.1193262426556338	-0.2568026829907582	0.7973310987911216	0.9453507155138915	JAK3 KO	peak72943
100.77100843474342	-0.09260399643125623	0.11725073421469914	-0.7897945974622897	0.4296477346941915	0.7891734744151966	JAK3 KO	peak72944
33.39290087449418	-0.0645574668625138	0.21051215882057472	-0.306668589710953	0.7590956402553809	0.9321189648421623	JAK3 KO	peak72945
19.358715014750175	-0.4870245700354152	0.4050749803995646	-1.2023072112600384	0.22924452402256118	0.6330605692104733	JAK3 KO	peak72946
52.901254542938446	-0.34644409277971416	0.19199069677109262	-1.8044837515891399	0.07115550410692745	0.37799594770213474	JAK3 KO	peak72949
22.580342254821975	0.05399556875197499	0.3069969378735073	0.17588308575971176	0.8603857938059833	0.9651561190264233	JAK3 KO	peak72951
26.814331167379297	-0.00727812967219851	0.2385276943946552	-0.030512723860720778	0.975658145933211	0.9949492877439772	JAK3 KO	peak72952
45.316954905330796	0.18724722524516665	0.16944739954758273	1.1050463196550002	0.2691395189124818	0.6725767077388325	JAK3 KO	peak72953
93.90599652440629	-0.06869946465977525	0.12611926543037744	-0.5447182428897029	0.5859473159843279	0.868224812274959	JAK3 KO	peak72954
83.11325631247418	0.08447106070903757	0.13218685587115522	0.639027686620922	0.5228049207831642	0.8387953373245683	JAK3 KO	peak72955
27.85833661422947	-0.2435077314286017	0.24450895496291	-0.995905166195405	0.3192962249403122	0.7150518071975349	JAK3 KO	peak72956
38.34005889382637	0.04728005796751542	0.20897519977446943	0.22624721985451424	0.8210091464619074	0.9526958019900491	JAK3 KO	peak72960
86.11526076656375	-0.13833326543223853	0.13749127758581595	-1.00612393645042	0.31435595565735386	0.7108738844277781	JAK3 KO	peak72961
87.47254074822101	-0.07972878514800012	0.14311128711840854	-0.5571103911743418	0.5774520083533042	0.8648334489794663	JAK3 KO	peak72962
26.49795164189864	-0.08046154370723142	0.28415996432832846	-0.28315580591171285	0.7770574042861624	0.9384880411453269	JAK3 KO	peak72963
20.613058479582318	-0.1167677005509287	0.35201887491842254	-0.3317086351633521	0.7401092796150787	0.9259898069546214	JAK3 KO	peak72966
21.285725540202055	0.4133740261289067	0.2753473063346182	1.5012822592371773	0.13328257158413048	0.5074720529019108	JAK3 KO	peak72970
21.614460828853183	0.3048313495904767	0.31240574662442794	0.975754616821895	0.32918607946146045	0.7223704546358978	JAK3 KO	peak72971
21.8662749847963	-0.3147046798792972	0.35669454932403877	-0.882280596873949	0.3776250864801405	0.7567530576104086	JAK3 KO	peak72972
20.99739797602164	0.0280145367851273	0.30769300372810676	0.09104703859266938	0.9274552148480545	0.9829427002810611	JAK3 KO	peak72973
29.595211765777623	-0.46795382157985577	0.2794449268563918	-1.6745833493708036	0.09401600842467348	0.43223374408652215	JAK3 KO	peak72974
64.67740858796357	-0.20601625781998234	0.1465625438956102	-1.4056542165829102	0.1598268282863295	0.5484614932630423	JAK3 KO	peak72975
29.209710803664553	-0.2607190902287265	0.27191720350687604	-0.9588179301135452	0.3376504748732768	0.7284378595727294	JAK3 KO	peak72983
74.5898236531888	-0.092016548469845	0.12462568265023762	-0.738343385673479	0.46030580832264417	0.8068293165436395	JAK3 KO	peak72984
47.30064122884026	-0.36247293997368785	0.1717319339431055	-2.1106903745332217	0.03479893387322494	0.2581576613900628	JAK3 KO	peak72985
77.98498608614105	-0.2851053787624426	0.12103655734460886	-2.3555311305716145	0.018496247165447358	0.1770362963165363	JAK3 KO	peak72986
30.567154961675822	-0.4417280585848711	0.22171101536069676	-1.992359549056385	0.046331622276488675	0.3035023904185551	JAK3 KO	peak72987
42.83484086062793	-0.20733715038710332	0.20829851835506716	-0.9953846624759708	0.31954921527456226	0.7152432180615304	JAK3 KO	peak72988
30.806507790394573	-0.1826592181375729	0.26356422346967373	-0.6930349488749564	0.4882876192524337	0.8212076770477263	JAK3 KO	peak72989
25.78342118842342	-0.18478338879241368	0.3291143068570337	-0.5614565667383249	0.574486331227657	0.8636015222552343	JAK3 KO	peak72990
22.979742839412083	0.11005542107977528	0.2951160750787758	0.3729224883815564	0.7092061341096536	0.9159346809149836	JAK3 KO	peak72992
20.479577657926257	-0.39601360929998225	0.3381305568101099	-1.1711855119984875	0.24152421753056716	0.6456072516161855	JAK3 KO	peak72993
18.596048318945783	0.030603020663070277	0.34283259602416105	0.08926520120307795	0.9288711490496845	0.9833856416985344	JAK3 KO	peak72994
42.73353701198778	-0.9970430458193488	0.2340633051240609	-4.25971531629396	2.0468743789673164e-5	0.00104228589175185	JAK3 KO	peak72998
29.3267828469965	0.15749711599564417	0.23785893693538956	0.6621450428765081	0.5078782711028145	0.8310784200936437	JAK3 KO	peak72999
26.051629467085156	-0.13279158810535105	0.318781142713549	-0.416560361679471	0.6770000075970071	0.904119638875015	JAK3 KO	peak73000
108.53734106989167	0.054855515685809104	0.12552794650339288	0.43699843113681797	0.6621124858148726	0.8982747583298244	JAK3 KO	peak73001
1584.3658040649857	-0.10336249977208918	0.10129649594454809	-1.020395610018653	0.30754087504848376	0.7048816444770353	JAK3 KO	peak73002
133.61871059945886	-0.19927941369430957	0.1092021142593152	-1.8248677239077409	0.06802099289132708	0.36962773604179827	JAK3 KO	peak73003
75.28549416638022	-0.04751957821652499	0.14814009086596985	-0.3207745988188873	0.7483812101845608	0.9285109343857583	JAK3 KO	peak73004
125.25879533267702	-0.19331709063920305	0.13794620825823103	-1.4013947398780213	0.16109606437379606	0.550466881270386	JAK3 KO	peak73010
40.02307258526299	0.09093645685597034	0.22716015965250555	0.4003186870227546	0.6889218059143386	0.9084483351400887	JAK3 KO	peak73011
22.236119981979634	0.24874915553229152	0.2446579841213649	1.016722002454239	0.3092856957741499	0.7062384280303736	JAK3 KO	peak73012
19.674557696894095	0.20994969881865896	0.32526316381689313	0.6454764085638979	0.5186185016523326	0.8364695808719333	JAK3 KO	peak73013
19.769866257756984	-0.07813124718472322	0.3373646170745738	-0.23159289157894247	0.8168542291255767	0.9513844028580041	JAK3 KO	peak73014
23.92136138493052	0.0780769286817502	0.2525812419218834	0.30911610097276065	0.7572332117763323	0.9314552846067238	JAK3 KO	peak73015
23.90239259175467	0.2614556325753793	0.3124656393277258	0.8367500283804157	0.4027330917364265	0.7732452452195934	JAK3 KO	peak73017
27.03632985613158	-0.6646767026593534	0.2469406717407619	-2.6916453169655683	0.007110051561306111	0.09454436059691472	JAK3 KO	peak73020
18.69473387433285	-0.2825375917579713	0.36826955342251183	-0.7672032323394892	0.44296069139182853	0.7971037134713116	JAK3 KO	peak73026
24.23028418170173	-0.0641895979979714	0.38725003728918417	-0.16575749985025037	0.8683477935524913	0.9675793007082668	JAK3 KO	peak73031
31.315614467306972	-0.5281893471648873	0.24423334098988458	-2.1626422708059474	0.030568704412866264	0.2395092545182524	JAK3 KO	peak73032
21.583043770641893	0.47242174416640403	0.3366222179903453	1.4034181908335996	0.16049217163834859	0.5494403474948992	JAK3 KO	peak73033
22.325988405913012	-0.236636830466549	0.3172503524535768	-0.7458993461675539	0.45572822024427406	0.8047091728500827	JAK3 KO	peak73034
21.57955026813528	-0.061266798001824815	0.2926162397900874	-0.20937593226464624	0.8341547796510417	0.9569065580815588	JAK3 KO	peak73039
50.8562867827668	-0.007975794321711005	0.1765424558308991	-0.04517776918969909	0.9639656137709788	0.9922097236129156	JAK3 KO	peak73040
38.03580549733787	-0.42270185296447466	0.19055637933791483	-2.21825086325184	0.026537732451916547	0.22086343252472337	JAK3 KO	peak73041
40.451591578383734	0.027900326547365916	0.167153397326571	0.16691450484166037	0.867437320045474	0.9673109093836927	JAK3 KO	peak73042
53.922580274035575	-0.1501696251037221	0.17300277588601287	-0.8680185871853584	0.38538415736655285	0.7617472412148184	JAK3 KO	peak73043
159.9164188369261	-0.17718705858220798	0.12408328563077128	-1.4279687846875289	0.15330084344196138	0.5392096364780068	JAK3 KO	peak73044
39.04847452063031	-0.14363140942574132	0.1954342273992136	-0.7349347723638263	0.46237922002120235	0.8081788998216748	JAK3 KO	peak73045
29.773921870281978	-0.07518768258201519	0.2301776463638346	-0.3266506707743826	0.7439321141894657	0.9270644940969118	JAK3 KO	peak73046
25.604044298473667	0.2271032132398274	0.2945288958817643	0.771072775592775	0.4406637963349234	0.7957745180616174	JAK3 KO	peak73050
30.901761188837327	-0.22247631990513916	0.23264422093906376	-0.9562942032564485	0.33892361773208773	0.7295290418153875	JAK3 KO	peak73052
336.94625715943124	-0.1572413458843858	0.10050565973051406	-1.5645024002230041	0.11769962974112305	0.48046725185817846	JAK3 KO	peak73053
242.76184902066754	-0.07545546442354004	0.07895361611590207	-0.9556935848609286	0.3392270645199931	0.7297866798532343	JAK3 KO	peak73054
65.76745872590433	0.14197848365021046	0.16702064779066486	0.85006545914107	0.3952886939541055	0.7687649930186989	JAK3 KO	peak73055
20.0971241072374	0.005669848523236288	0.43440807903415707	0.013051894743399729	0.9895863903589859	0.9976298509523361	JAK3 KO	peak73058
54.02291330566696	0.19020271504635355	0.172551403264107	1.102295961947232	0.2703330243244797	0.6738261140506876	JAK3 KO	peak73059
164.65449874769078	-0.026341927425037756	0.09633531068479294	-0.2734400007410364	0.7845150077850197	0.941001264754303	JAK3 KO	peak73060
441.7373995179895	-0.07894828563599678	0.08052382296900502	-0.9804338980078641	0.3268719838999684	0.7205656451794327	JAK3 KO	peak73061
97.64991634618222	-0.03364280319213789	0.10780106076116266	-0.3120823019234921	0.7549779763329171	0.9307412298112967	JAK3 KO	peak73062
36.204523941128464	-0.015493443363867758	0.19426739582646482	-0.07975318399649389	0.9364335594156548	0.9851020677971504	JAK3 KO	peak73063
36.73131026713305	0.12118620789404054	0.21016733348573088	0.5766177163886811	0.5641977285272388	0.8588503716983859	JAK3 KO	peak73065
189.2879502097216	-0.037048861281060254	0.13185799823116479	-0.2809754567645462	0.7787292244946491	0.9389112207765847	JAK3 KO	peak73066
42.852440034604534	-0.10009596732121097	0.2086089224107879	-0.4798259161902207	0.6313511831178373	0.8872631783574247	JAK3 KO	peak73067
42.87181391880933	-0.20469384674925062	0.22970361956537766	-0.8911215554049691	0.37286396210388384	0.7528796445966424	JAK3 KO	peak73068
77.52262973685448	-0.08840863423449742	0.16436229439429154	-0.5378887813674128	0.5906538339898575	0.8700544980395044	JAK3 KO	peak73069
21.045167206561118	-0.34688800113095536	0.3406356269384808	-1.0183550213131516	0.3085092692752102	0.7057974866408009	JAK3 KO	peak73072
39.500952242757215	-0.16867710084403612	0.20406387042613897	-0.8265897363006691	0.4084696367453977	0.7770567534445124	JAK3 KO	peak73073
134.04857539082568	-0.28535086744603627	0.13222234196529276	-2.158113849782955	0.030918981212057793	0.24115363351525407	JAK3 KO	peak73074
80.81515224427137	-0.3542251472954639	0.17479239882541542	-2.0265477771105362	0.04270868192805089	0.289737968428837	JAK3 KO	peak73075
25.63210660936169	-0.13107978663945133	0.25561839620250115	-0.5127948089292047	0.6080948613568524	0.8778082267018195	JAK3 KO	peak73076
26.438190789406246	0.06126309329123117	0.2607228415188744	0.23497401660067505	0.8142289004111464	0.950544330971926	JAK3 KO	peak73081
21.54128553555961	-0.15628130136483778	0.30768108502361236	-0.5079327556090889	0.6115005023292364	0.8789691988327714	JAK3 KO	peak73084
43.10431506598716	-0.411283376878652	0.19070093001757935	-2.156693083986212	0.031029586222890447	0.24165413661468152	JAK3 KO	peak73087
20.318083666565656	-0.2174041475969412	0.2983703933269612	-0.7286384723792105	0.4662228383905225	0.8103742938873176	JAK3 KO	peak73088
38.02984892172637	-0.20040892580114078	0.24952736081854857	-0.80315411161213	0.4218856648506931	0.7852626619886057	JAK3 KO	peak73093
20.7736051947932	0.2036427639122989	0.30293660640905895	0.6722289733361495	0.5014379386765975	0.827834244218433	JAK3 KO	peak73094
17.109707049798313	-0.14902565072308788	0.39608094317943005	-0.37625049447425	0.7067306794388142	0.9151073903772583	JAK3 KO	peak73096
18.166967333760546	-0.4146577681942244	0.4164594328154765	-0.9956738532512712	0.3194086381892588	0.7151018459270454	JAK3 KO	peak73097
31.93927202344337	0.10121207702947235	0.22392081382693116	0.4519994157742717	0.6512694033191475	0.8943920091999964	JAK3 KO	peak73100
22.640698197673686	-0.019736066651849758	0.3375742857540002	-0.05846436616985685	0.9533787456002321	0.9894750843234394	JAK3 KO	peak73102
19.22233613193235	-0.2113620325222795	0.3657756184177049	-0.5778461490588209	0.5633679949672041	0.8585891310520073	JAK3 KO	peak73105
23.56625103816692	-0.11974652895744861	0.26536432547791633	-0.45125330521270063	0.651806994959542	0.8947359577030912	JAK3 KO	peak73106
38.72171248983854	0.11768475239694895	0.2214538144398451	0.5314189448243457	0.5951284962196981	0.8722905144167007	JAK3 KO	peak73107
67.12005005053673	-0.07253305024340799	0.15971422926416481	-0.45414269334411944	0.6497261263818288	0.8936374279336098	JAK3 KO	peak73108
25.69690082463016	0.012251327992232795	0.299836056671298	0.04086008910417198	0.9674074351388351	0.9930986775967854	JAK3 KO	peak73110
50.58228906178846	-0.16023181271776404	0.17949378960367873	-0.8926872237282135	0.37202469420587525	0.7522824329662076	JAK3 KO	peak73114
141.45849029181397	-0.019477770626983817	0.10385201013545738	-0.18755314029625775	0.8512269628708488	0.9626549134126507	JAK3 KO	peak73115
31.111046768349404	-0.22108150911437763	0.24338642519335502	-0.9083559567413937	0.36369018738433107	0.7468680670710801	JAK3 KO	peak73116
93.95719775120877	0.09624337952389037	0.14799547790135348	0.6503129750223955	0.5154900776141838	0.8347779024180038	JAK3 KO	peak73117
28.10229754824989	0.0851340997431417	0.22021162335229924	0.38660129945521704	0.6990513957902352	0.9124633473287312	JAK3 KO	peak73118
25.56323552840852	0.006930577620851961	0.3423661464686725	0.020243174426961424	0.9838493867201216	0.9965062721022057	JAK3 KO	peak73126
77.9978405672143	0.24635185757111314	0.17274752130652415	1.4260804190294867	0.15384513017835508	0.539917974143631	JAK3 KO	peak73127
353.7484776951967	-0.10891017354039047	0.0871491040219608	-1.2496992913770641	0.21140941628974586	0.6140963821661403	JAK3 KO	peak73128
68.01008893896923	0.05232355139506561	0.1668790312390865	0.3135417973520112	0.7538690706506864	0.9304644074508112	JAK3 KO	peak73129
39.40626029232245	-0.23173443452073728	0.20360291860467114	-1.13816852974828	0.25505011683896694	0.6591452393560175	JAK3 KO	peak73130
25.396636869850248	-0.3463805385300198	0.2828486292671886	-1.2246145205915662	0.22072049427325474	0.6237557616932712	JAK3 KO	peak73131
30.92052920873087	-0.24512544845059547	0.28886874209885977	-0.8485703460664014	0.3961204134916991	0.7690799180594764	JAK3 KO	peak73132
23.027248915061993	0.22654215028472394	0.24010360151648755	0.9435183348100159	0.34541584162771366	0.7345619387768713	JAK3 KO	peak73138
33.55951635821319	-0.049126149741243234	0.21208699583036628	-0.2316320694199273	0.8168237970313488	0.9513844028580041	JAK3 KO	peak73139
41.836761369127025	-0.19441715360044787	0.20828703362867032	-0.9334097769477606	0.35060843430840244	0.738584885947631	JAK3 KO	peak73140
220.6662810008897	0.03398735450340199	0.11407941906921971	0.2979271351546729	0.7657587770019703	0.9346235753503833	JAK3 KO	peak73141
584.1046988316638	-0.0779069064411229	0.07943947196831395	-0.9807077578788244	0.32673687709296223	0.720460628697914	JAK3 KO	peak73142
501.93506504640914	-0.015693881920326804	0.0865044412296264	-0.18142284600934336	0.8560356878959623	0.9638228597339623	JAK3 KO	peak73143
77.37642709434725	0.35216535533391746	0.1423958352050037	2.473143647964941	0.01339302975706116	0.14523598142926217	JAK3 KO	peak73144
141.84743425815864	-0.119829537521956	0.1411473757819104	-0.8489675196449065	0.3958993659707298	0.7689853577598793	JAK3 KO	peak73145
97.52885278277702	-0.2805835515256069	0.15042811769323508	-1.8652334139937525	0.06214869383840436	0.3525779781141688	JAK3 KO	peak73148
188.6517385158494	-0.07896964306683601	0.11072868519199601	-0.7131814392079886	0.4757334901192427	0.8149069504256017	JAK3 KO	peak73152
32.26825504448142	-0.02360293167126684	0.1860932671236661	-0.1268338830097587	0.8990718775298322	0.9754107821889617	JAK3 KO	peak73153
36.65764660748992	0.06077318832201788	0.26869727462686316	0.22617716687455397	0.821063628685797	0.9526958019900491	JAK3 KO	peak73154
42.0794288932474	-0.002714590186067025	0.1962312752399911	-0.01383362658550263	0.9889627149614179	0.9974982323254257	JAK3 KO	peak73156
46.869290703228764	-0.06917707357852874	0.17290445021675277	-0.40008845053906056	0.6890913705470278	0.9085018801098076	JAK3 KO	peak73157
35.99952325618006	0.026781260868710226	0.20434952443535534	0.13105614482201697	0.8957308932186436	0.9744230924808966	JAK3 KO	peak73158
101.69210327719395	-0.02456509185095872	0.1098401257771495	-0.22364406155905095	0.8230342757520817	0.9534208555059515	JAK3 KO	peak73159
41.61658675836569	-0.10236053274018672	0.1844449770293484	-0.5549651413055254	0.5789185038676743	0.8653073074392605	JAK3 KO	peak73160
77.17556957468727	-0.11041083086830118	0.16543327083856596	-0.6674040252522294	0.5045140954472833	0.8294990783475339	JAK3 KO	peak73161
21.24954835575872	0.22435265049294023	0.25981248225551046	0.863517597558313	0.38785294830152217	0.7636947427894947	JAK3 KO	peak73163
28.80610486125653	-0.07139597536631834	0.23934124545665317	-0.298302013220069	0.7654726678733911	0.9345208131983349	JAK3 KO	peak73165
125.37405959408444	0.09960750271882157	0.13714073490016737	0.7263159468361577	0.4676451055449214	0.8110520188241226	JAK3 KO	peak73166
873.799943111018	0.007693558895870769	0.07682778234186023	0.1001403224374846	0.9202329235298635	0.9811648943571656	JAK3 KO	peak73167
61.032128936593914	-0.0953241259032007	0.15109707059675107	-0.6308800397434733	0.5281189638472366	0.8413028831212469	JAK3 KO	peak73168
24.26276958472891	0.16886699861415874	0.24775957508107513	0.68157607454283	0.4955070478501764	0.8250370061775132	JAK3 KO	peak73169
72.9457268392917	-0.08514848574382326	0.16468115609348433	-0.517050570713064	0.6051208573861102	0.8766316594247129	JAK3 KO	peak73170
26.29537509133552	0.1457746388551739	0.21947696997851265	0.6641910486983923	0.5065680418367191	0.8305339193221863	JAK3 KO	peak73171
74.45332359459464	-0.21417164292246457	0.16120590199568258	-1.3285595643278652	0.18399331996058038	0.5813012264458562	JAK3 KO	peak73174
22.613805900872244	0.14271644070097778	0.32032467406665716	0.4455368326427441	0.655931848122105	0.8963367104076149	JAK3 KO	peak73175
23.09359482281791	0.004666949764673313	0.24949493399520342	0.018705589287688847	0.9850759694291129	0.9967240580624909	JAK3 KO	peak73176
29.68588464217137	0.3882982411793421	0.2951821047171303	1.3154531896553958	0.18835763954164245	0.5860551292635505	JAK3 KO	peak73180
36.81220998413533	0.10113943308653213	0.20846497079520582	0.48516272398536747	0.6275609215366655	0.8857121542558732	JAK3 KO	peak73182
36.373565853323015	-0.2703358979923579	0.18767692444991388	-1.440432268296807	0.14974513981107831	0.5342093670536086	JAK3 KO	peak73184
206.69311051825534	-0.0029021158190588162	0.08587440499976147	-0.033794887068700825	0.9730407131465135	0.9941317919954592	JAK3 KO	peak73185
59.84565317656416	0.045788845618321146	0.15068954441516585	0.3038621279003138	0.7612329318723869	0.932784255641654	JAK3 KO	peak73186
75.29883722961516	-2.00786733971386e-4	0.166263357710978	-0.0012076427225800486	0.9990364407508967	0.9997246925016146	JAK3 KO	peak73187
22.553973682604113	0.1853013345788952	0.2875790981154455	0.6443491053181757	0.5193490796040925	0.8369389539076931	JAK3 KO	peak73188
22.317787686073977	0.013211237231310204	0.29396677768707496	0.044941259469032414	0.9641541297503293	0.9922701043296301	JAK3 KO	peak73189
21.7842226909421	-0.5209601730055397	0.3195606143733586	-1.6302389893295046	0.10305099650365417	0.4513547493761057	JAK3 KO	peak73190
21.432659437165483	0.23674690316506086	0.32897146608563016	0.7196578657172548	0.47173567444268194	0.812983335713915	JAK3 KO	peak73191
38.69491307615207	-0.03450934412448346	0.22385214973180162	-0.15416132552592987	0.8774825353568861	0.9701241674059348	JAK3 KO	peak73192
115.25412955297794	-0.2455839055754605	0.13129552289973698	-1.8704667162413386	0.061419034827020866	0.35037123644915125	JAK3 KO	peak73193
37.264825184702275	-0.08494210627754427	0.20320588670331202	-0.4180100668124976	0.6759397570140101	0.9036386259908695	JAK3 KO	peak73194
27.09377582167325	-0.7038626600191817	0.2800959274494478	-2.5129342880082257	0.011973163462242505	0.1349417510341117	JAK3 KO	peak73195
32.0007625828217	0.010172360219768061	0.23821813203175257	0.04270187215812845	0.9659391871662999	0.9927259452582289	JAK3 KO	peak73198
93.88339525524266	0.006559024788307242	0.13834019268451747	0.047412286053880155	0.9621846371781443	0.9918377518272921	JAK3 KO	peak73199
49.68955524882888	0.05217710386550805	0.16412575281823988	0.3179093041132386	0.7505537347991198	0.9293216433164792	JAK3 KO	peak73200
156.22832819270988	-0.20342520065112285	0.10435405081450573	-1.9493752189143168	0.05125063170978374	0.31967380170193943	JAK3 KO	peak73201
32.360626917342394	-0.09229897945673103	0.2609141472514889	-0.3537522990954042	0.7235245245639776	0.9211703440231986	JAK3 KO	peak73202
19.123949344235452	0.12976901810297797	0.35397931037841646	0.36660057324890055	0.7139169805560934	0.9177826027805313	JAK3 KO	peak73204
16.166206124985372	0.013476714114439618	0.36226672479644617	0.03720108194317886	0.9703246759450666	0.9935886611916365	JAK3 KO	peak73206
34.40907743660499	0.3077413880842836	0.31478092220224646	0.977636719313504	0.328254029701211	0.7216897063583483	JAK3 KO	peak73209
25.566441185273124	0.14945447287144553	0.29145945827812547	0.5127796289555594	0.6081054810520777	0.8778145308549895	JAK3 KO	peak73211
39.10405674600759	-0.12806169839877687	0.20131518986053745	-0.6361253638510465	0.5246947149142996	0.8396760249647335	JAK3 KO	peak73214
34.488739288607505	-0.07839868717612869	0.24879202976125717	-0.31511735826650356	0.752672549437637	0.9300851646427771	JAK3 KO	peak73215
90.36354288059388	0.03999078612485875	0.11940663743232657	0.33491258932338186	0.7376910250954833	0.9253180354292672	JAK3 KO	peak73216
76.21118683598549	0.027920876821722146	0.14504756201407373	0.1924946302717796	0.8473547736843267	0.9613393637869921	JAK3 KO	peak73217
21.36575894641696	0.19163308702892157	0.2947753146514097	0.6500988295289912	0.5156283852498873	0.8348457019764096	JAK3 KO	peak73219
22.975855772454608	-0.1364070117458583	0.30634594738059184	-0.4452711482303101	0.6561238155041966	0.8964425397757141	JAK3 KO	peak73220
25.989600324365917	0.003850381734699155	0.27000570121803635	0.014260371974849063	0.9886222549975764	0.9974578893797073	JAK3 KO	peak73221
20.976720522136453	0.4146030962023247	0.2501734593711274	1.657262513955444	0.09746641257050857	0.44016405718951934	JAK3 KO	peak73223
18.338913301962503	0.694531227587435	0.3420218842508576	2.0306631229422374	0.042289179648002474	0.28818247407836395	JAK3 KO	peak73224
32.34891214742481	0.08235016800424635	0.23690365674909045	0.34761037095963915	0.7281328165710177	0.9224863544439263	JAK3 KO	peak73225
61.644349213823354	-0.12483752724458133	0.19053174622569216	-0.6552059156415146	0.5123351861175469	0.833376533542649	JAK3 KO	peak73226
25.15524198989409	-0.2262579959116418	0.33421562411092476	-0.6769821025379344	0.4984173099450498	0.8264901687328033	JAK3 KO	peak73227
19.582596329228327	-0.0395101329497735	0.42770694002139253	-0.09237664684093583	0.9263987932016732	0.9825792348727741	JAK3 KO	peak73229
20.860092778956883	-0.4111723575095199	0.40809172094735274	-1.0075488827732544	0.31367107931869287	0.7102323385965126	JAK3 KO	peak73231
32.584908732788115	-0.06298478812780467	0.21781083421901498	-0.28917197050203514	0.7724497802884743	0.9367730701193374	JAK3 KO	peak73234
66.04850761564562	-0.13587152175633566	0.15478367289184194	-0.8778155939695169	0.38004380049404707	0.7582793293684276	JAK3 KO	peak73235
124.5485951836016	-0.2622839450564842	0.1420183007906485	-1.8468320181011126	0.06477148989103383	0.36000204520839185	JAK3 KO	peak73236
29.693528567161955	-0.133173684051539	0.3401845106460037	-0.39147486109418916	0.6954462669621796	0.911295870022536	JAK3 KO	peak73237
26.696850720615718	0.2854212294216344	0.31309106409122717	0.9116236844705013	0.36196685009851026	0.746105805361312	JAK3 KO	peak73238
18.21204265941447	-0.3956431084031955	0.34002449551474767	-1.1635723708794843	0.2445973536446644	0.6485682040682578	JAK3 KO	peak73239
24.718260742339034	-0.062142986197120734	0.2902480115641412	-0.2141030557357941	0.830466692917306	0.9558480598832062	JAK3 KO	peak73240
33.98051883193213	-0.1946947445430266	0.24891390361231083	-0.7821770568761325	0.4341105259966427	0.791977286888259	JAK3 KO	peak73241
36.76545458399771	-0.24235961854378973	0.23089316905054633	-1.0496612764266458	0.29387387344636257	0.6933466722052255	JAK3 KO	peak73242
27.203454179374017	-0.23330614042481426	0.30724710019035856	-0.7593436692494956	0.4476470010104835	0.799650708949959	JAK3 KO	peak73243
23.895789464863714	-0.031007656615870585	0.28027363395432275	-0.1106335126083391	0.9119069713862196	0.979034815337741	JAK3 KO	peak73246
22.488246566429666	-0.28728809123921023	0.4026322986237662	-0.7135247028645915	0.4755211326197083	0.814767688294723	JAK3 KO	peak73247
24.584283399463846	0.18890615984289372	0.25013986098896523	0.7552021460954885	0.4501277011779999	0.8013129707680048	JAK3 KO	peak73248
46.56323328909171	0.19652605639200976	0.1845790666432005	1.0647255941103186	0.28700012446883927	0.6883020176580513	JAK3 KO	peak73251
28.082352234586804	-0.26895802288380427	0.2604022354109755	-1.0328560446469506	0.30167127148000833	0.6998185423875104	JAK3 KO	peak73252
50.57694561200861	-0.06280269165355648	0.16935482459394288	-0.37083497210154276	0.7107604516560982	0.9166324748237878	JAK3 KO	peak73254
23.55044486286776	-0.16590900046837406	0.26943447970630185	-0.6157675166490341	0.5380479691925065	0.8466064152859146	JAK3 KO	peak73259
22.99171662599671	-0.5230347347863775	0.3111771546172483	-1.6808262657640038	0.09279666525592324	0.4295725718625869	JAK3 KO	peak73260
26.896699996024026	-0.11799687957253395	0.26026623395938386	-0.4533699119454277	0.6502823984184499	0.8939611871583623	JAK3 KO	peak73262
19.00079245007782	-0.5740075218670732	0.4348530546082648	-1.320003425948485	0.18683387415411948	0.5842233338637592	JAK3 KO	peak73264
18.367790008917293	-0.5258830125636381	0.4699374101013338	-1.119049050490023	0.263119213903433	0.6668767824196866	JAK3 KO	peak73265
63.522005341754245	-0.09272562237235883	0.1530265591126216	-0.6059446341214296	0.544551519119639	0.849749667579537	JAK3 KO	peak73268
440.30444843299586	-0.08265212178867629	0.09311532094389992	-0.8876318198857147	0.37473883158312654	0.7542493438477456	JAK3 KO	peak73269
206.06400689778457	0.0651320155499743	0.11127918295129802	0.5853027837064522	0.5583441434348401	0.8560997368861838	JAK3 KO	peak73270
22.23679702693396	0.0016090565894802105	0.3337923336160043	0.0048205318919375606	0.9961537869246515	0.9989996098895997	JAK3 KO	peak73273
24.69272835189955	0.25009363380817484	0.23917643079198941	1.045644978395384	0.2957249747585604	0.6949965596650169	JAK3 KO	peak73274
53.824963356640424	-0.15816619671465176	0.15756652386723136	-1.00380583916369	0.3154722093383799	0.7116447722583029	JAK3 KO	peak73277
93.42116681264226	-0.4977800586717281	0.12739892703816882	-3.907254717479628	9.335072842966444e-5	0.0036303977185434336	JAK3 KO	peak73278
42.86701746788474	-0.24427370515221075	0.19451508317983376	-1.2558085530383984	0.20918538985402482	0.6116755192989921	JAK3 KO	peak73279
185.89761906549938	-0.21769509180631133	0.10564814663711691	-2.0605670684792634	0.03934436120859948	0.27632278399202553	JAK3 KO	peak73280
36.029668793125765	-0.15925421278601498	0.19131611297830103	-0.8324140100216102	0.4051752967722188	0.7749690478211041	JAK3 KO	peak73283
108.65672871469206	0.07743886117271265	0.1105232253196801	0.7006569067155485	0.4835171553716932	0.819003891856467	JAK3 KO	peak73284
177.4727122413465	0.009033625600986594	0.09434081039799137	0.0957552257912227	0.923714978528612	0.9820822236861046	JAK3 KO	peak73285
638.0306433558524	-0.12521953651067577	0.07936008628611244	-1.5778654279586952	0.11459652885378928	0.4743645843598684	JAK3 KO	peak73286
568.3631018706855	-0.13609093892532204	0.08152109363976152	-1.6693954024550075	0.0950390442013528	0.43454145364206537	JAK3 KO	peak73287
76.03580983480133	0.04893673571826177	0.12159012920715254	0.40247293129270784	0.6873360056752984	0.9078069610915634	JAK3 KO	peak73288
25.10755091780291	-0.48680917244947053	0.2768658771110158	-1.7582851940048687	0.07869899564940522	0.39660104680075386	JAK3 KO	peak73290
76.89358914352712	-0.11928138487546606	0.16887930291336442	-0.70631144739304	0.479994476078636	0.816819780526032	JAK3 KO	peak73291
310.99137089717544	-0.18377448940457128	0.13082477128301073	-1.4047377083275416	0.160099288312325	0.5489173533343764	JAK3 KO	peak73292
104.27820942956215	-0.3745869593600356	0.19269126191018038	-1.9439748105165386	0.05189848877238015	0.32184786383462916	JAK3 KO	peak73293
81.75667895439655	0.005149034192528905	0.14956442523552335	0.03442686443932489	0.9725367614403672	0.9939557380129512	JAK3 KO	peak73294
25.484477518100917	-0.23940806848847324	0.29009436620284046	-0.8252765181970951	0.40921462006665343	0.7776127776651008	JAK3 KO	peak73295
117.12552044611986	-0.03477974895037493	0.12396553146589978	-0.2805598341660164	0.7790480267555417	0.9390162870422373	JAK3 KO	peak73299
56.878243101107074	-0.30612299321148745	0.2496520186044782	-1.2261987502551532	0.22012389148822148	0.6231794101329629	JAK3 KO	peak73302
121.96195509519033	-0.23575531097282273	0.14812032381394022	-1.5916472831166928	0.11146397957475228	0.4686515102772735	JAK3 KO	peak73305
50.56445087508196	-0.07832986174500274	0.17903834388680653	-0.43750327468693107	0.6617464017237777	0.8982155843349171	JAK3 KO	peak73307
16.547838909435175	-0.35917234674451903	0.48381048839173346	-0.7423823074577561	0.4578557360106813	0.8058194470648813	JAK3 KO	peak73309
33.34381914046757	0.056638837407356965	0.25058469251665627	0.22602672509052885	0.8211806345194362	0.9527404772856138	JAK3 KO	peak73311
28.712104663435653	0.38040870068703203	0.22806830248985827	1.6679595390242712	0.0953237590621783	0.43524618177959845	JAK3 KO	peak73313
164.55505428827797	-0.11371468106061487	0.08952298665842641	-1.2702288574720089	0.20400312120743896	0.6054477466431961	JAK3 KO	peak73314
228.13941798121306	-0.12551546472257463	0.11254566363505093	-1.115240344839767	0.26474744151210855	0.6682951340751353	JAK3 KO	peak73315
139.98409005166533	-0.033880891958674345	0.12668871620901168	-0.2674341722965878	0.7891348915727248	0.9423710065754174	JAK3 KO	peak73316
34.56998257264986	0.08758244753901422	0.21946398553482308	0.3990743507440642	0.689838420877706	0.9087925463202535	JAK3 KO	peak73317
49.1571526377177	0.09063023513694651	0.21314773472208315	0.425199147694985	0.670691505453415	0.9014250449321806	JAK3 KO	peak73319
21.431598763566637	0.2511900736044188	0.3172930686520449	0.7916658081172362	0.42855556408970946	0.788760243423682	JAK3 KO	peak73321
29.52492392282197	0.005873436244937863	0.24475529227209653	0.023997177713355893	0.9808548599185126	0.9959185732312965	JAK3 KO	peak73322
117.99018410647416	-0.1205373276644013	0.1332891865300679	-0.9043293818678232	0.3658207713766044	0.7484378092208399	JAK3 KO	peak73323
98.94031670797901	-0.1881411622323367	0.13935585847866003	-1.3500771642201703	0.17699123245523232	0.5717542204643102	JAK3 KO	peak73324
52.511611802351666	-0.009600739310246357	0.20779061802421214	-0.0462039114255277	0.9631477249393905	0.9920672990479386	JAK3 KO	peak73325
88.66109443478793	0.0076184372582747285	0.16276303710831908	0.04680692492365233	0.9626671097938112	0.9919663122594978	JAK3 KO	peak73326
37.95707101698807	-0.09991971239476488	0.1873632995008147	-0.533293941027818	0.5938301212154619	0.8716084871913546	JAK3 KO	peak73327
41.251091694761854	0.14429807620255394	0.18677923738175858	0.7725595104964623	0.43978311470647724	0.795212665176885	JAK3 KO	peak73328
28.886164334327102	-0.07750682413469595	0.24498310175710197	-0.31637620545576695	0.7517169754207014	0.9297677095651706	JAK3 KO	peak73329
30.209888076553312	0.025710844350135497	0.2896293254021559	0.08877155072068581	0.9292634676410998	0.9834998202008268	JAK3 KO	peak73330
21.180455734340914	0.09229023836684518	0.30326059172270836	0.3043265128600434	0.7608791481317859	0.9327099044658029	JAK3 KO	peak73338
63.091592556529264	-0.1600361145162922	0.1806481409108367	-0.8858995930397199	0.3756716354542106	0.7550849444194212	JAK3 KO	peak73340
93.35171809644018	-0.2564827170783325	0.1465978666493374	-1.749566504210051	0.0801931438143726	0.400023138750884	JAK3 KO	peak73354
150.84881767114416	0.039611473388261584	0.09430990338857762	0.42001393241867263	0.6744752757413172	0.9028811584163912	JAK3 KO	peak73355
98.19392285203001	0.20028975431207383	0.13353110690233627	1.499948281403556	0.13362779999390195	0.5078758207941197	JAK3 KO	peak73356
33.693566658105034	0.10212112990448351	0.2811125488257309	0.36327488876276065	0.7163995497458489	0.9187990511568415	JAK3 KO	peak73357
25.146835535879283	-0.2713934648242615	0.28899442781624257	-0.9390958395807802	0.34768154014286473	0.7364871312439377	JAK3 KO	peak73358
26.859711788802073	-0.0497921108195336	0.30313871878496335	-0.16425519979470024	0.8695302479926089	0.9679518809069705	JAK3 KO	peak73359
21.300948824434137	-0.39813810554562923	0.365361511703028	-1.0897100345622683	0.27584089446970667	0.6786711417101888	JAK3 KO	peak73360
25.6789449463944	-0.12157480419646839	0.33287731442396207	-0.3652240598217133	0.7149441598206944	0.9182004261470202	JAK3 KO	peak73362
23.45749809722533	-0.5995451384321909	0.36346654667161343	-1.6495194507511883	0.0990412617052261	0.4432177385153671	JAK3 KO	peak73364
24.447058853577218	-0.6798644321530636	0.30839738143835943	-2.204507797641436	0.027488652175607482	0.22536344200155609	JAK3 KO	peak73365
25.928404623834886	-0.6577779256171774	0.3014410667866584	-2.1821111921777816	0.029101327387156668	0.23269501312045857	JAK3 KO	peak73366
44.88675732086553	-0.2769461026651479	0.19969675712226834	-1.3868332498538376	0.1654926156925357	0.5563287428292952	JAK3 KO	peak73367
198.97601139242119	-0.22037278430205948	0.10359281903061925	-2.1272978799517293	0.03339534080463363	0.2521886980754245	JAK3 KO	peak73368
89.61182508711937	-0.20763224366253638	0.1459671450485802	-1.4224587566841365	0.15489311637207512	0.5414879155744114	JAK3 KO	peak73369
72.02089733271963	-0.15154462532108262	0.14839240517892674	-1.0212424627685968	0.3071395788811207	0.7044924481464125	JAK3 KO	peak73370
347.0933159702036	-0.1919187412015058	0.0835621428100119	-2.2967187622013836	0.02163481843216849	0.19513951530513318	JAK3 KO	peak73371
63.743458144703695	-0.1577082443332418	0.1665153709291504	-0.9471092275339801	0.3435831231729996	0.733209767343117	JAK3 KO	peak73372
27.687100753716486	-0.387272258345604	0.31162849741982646	-1.2427369818616754	0.21396477136983594	0.6167469641878673	JAK3 KO	peak73373
22.733165084291752	0.03711807691615772	0.3805366770957794	0.09754139127781175	0.9222964654379915	0.9817900225693723	JAK3 KO	peak73374
22.665894168847057	-0.4779273091936179	0.37033613153528144	-1.290523037037466	0.19686911854869016	0.5973307903488958	JAK3 KO	peak73375
27.12735993673391	0.07244983527226885	0.24601881584802748	0.294489000861719	0.7683842670296122	0.9354665490740534	JAK3 KO	peak73377
25.257642050729803	0.055142294713939215	0.24455098983056603	0.22548383366652425	0.821602900439016	0.9527675119221775	JAK3 KO	peak73378
30.670889490981835	-0.12048142045331822	0.2384850058891039	-0.5051949492763599	0.6134219174144687	0.8795087169847928	JAK3 KO	peak73379
92.30796786912347	-0.31093903316623295	0.15796857509334827	-1.9683600550456946	0.049026624526642186	0.31225718029811184	JAK3 KO	peak73380
44.26228076687712	0.17041059913782586	0.19713285359149743	0.8644454540842494	0.38734323229791634	0.7632052189880749	JAK3 KO	peak73381
59.072859759393126	0.2630471596262842	0.14573229445464306	1.8050025261089513	0.07107428673927937	0.37775803824537463	JAK3 KO	peak73382
138.18239299439426	-0.19551939515483024	0.11288506355553125	-1.732021837048875	0.08326967447575295	0.4075210348831066	JAK3 KO	peak73383
219.48725865273684	-0.0698036886069906	0.09068643044637888	-0.7697258372989348	0.4414625402888434	0.796202418085911	JAK3 KO	peak73384
100.91563694353393	-0.2647368499771303	0.13252386232395585	-1.997654198532024	0.045754162971888154	0.30133074948177513	JAK3 KO	peak73385
39.71878564579967	-0.05937034409390934	0.21125574219904716	-0.28103540985868225	0.7786832406968572	0.9389016353916714	JAK3 KO	peak73386
44.19892846387059	-0.07849339266293043	0.23069362850397404	-0.34024950395012	0.7336686408808726	0.924079896865553	JAK3 KO	peak73387
53.549030746589274	0.07018508655630788	0.1691766848717536	0.41486264262426303	0.6782424587185395	0.9046309358234503	JAK3 KO	peak73388
262.8938028208664	0.12525915925789186	0.10589657697954331	1.1828442696697263	0.2368708719886253	0.6407232260449102	JAK3 KO	peak73389
87.62317835911809	0.0532374244460687	0.12681154868893987	0.4198152691649283	0.6746204094881361	0.9029502175954877	JAK3 KO	peak73390
52.54018164438702	0.07063819172891471	0.15552202238738996	0.45420057329862884	0.6496844704480225	0.8936150269647244	JAK3 KO	peak73391
156.97543823510836	-0.05300637830814553	0.09616721364024565	-0.5511897069872319	0.5815036352817992	0.8660662028648	JAK3 KO	peak73392
951.4274263865043	-0.019606163068770766	0.05650525646335409	-0.3469794545837721	0.7286067538935233	0.9225940197748858	JAK3 KO	peak73393
1555.0774980532042	-0.09263159445855912	0.07262513959737918	-1.2754756131567135	0.20214095046516092	0.6035570925139385	JAK3 KO	peak73394
530.888395114336	-0.10355042977411325	0.05951977256295384	-1.7397652127213412	0.08190025318056379	0.4042129991400568	JAK3 KO	peak73395
38.09742456844974	0.08743818548115966	0.20097071939753725	0.43507922817452555	0.6635049201959777	0.8989252659288594	JAK3 KO	peak73396
21.644909852559252	-0.1600627070859961	0.33729350058779267	-0.4745502264557691	0.6351075902483615	0.8883643970624813	JAK3 KO	peak73397
23.983675757322363	-0.4115953989896922	0.32216538838327946	-1.2775903738610743	0.20139389646952177	0.6027699300017563	JAK3 KO	peak73398
22.744265566300335	0.3031221972750608	0.33138970644011073	0.9147000989598979	0.36034909240012325	0.7450702535540038	JAK3 KO	peak73399
22.979833314362498	-0.08352651649086461	0.2886183493429838	-0.2894012687724323	0.7722743241798948	0.9367496941975982	JAK3 KO	peak73403
21.435039616161607	-0.16727954612876922	0.32626547576244475	-0.5127099204654009	0.6081542491888973	0.877830999991981	JAK3 KO	peak73404
26.228307060904132	-0.14116663165385535	0.29070608547691335	-0.4855991625433868	0.6272513903300823	0.8856117060184738	JAK3 KO	peak73405
27.181002864976392	-0.38145466310845655	0.29376243761917575	-1.298514085735366	0.19411073925459021	0.5935676263269378	JAK3 KO	peak73406
26.00691087907316	0.07024028202110914	0.2941029707751885	0.23882887628088811	0.8112382780233219	0.9495591565810536	JAK3 KO	peak73409
21.947364396963213	-0.6497122040413986	0.3383032566791802	-1.9205023635274483	0.05479447489696549	0.33112492119688325	JAK3 KO	peak73411
20.5990305519617	-0.25430291066231425	0.33199307901291175	-0.7659885905405396	0.44368309100954584	0.7975065680810107	JAK3 KO	peak73412
52.008597551292425	-0.4337722689892494	0.1729772854213109	-2.5076834101814875	0.012152549483247385	0.13637065284251274	JAK3 KO	peak73414
47.51667193344925	-0.1576098232020617	0.21536403192219372	-0.7318298315430994	0.4642724385710742	0.8093118479955859	JAK3 KO	peak73415
143.1055632740917	-0.04441390123058133	0.10483581340872536	-0.4236519924486494	0.6718196315708169	0.9020680627000872	JAK3 KO	peak73416
51.93854806148257	-0.11173350650430743	0.1676751467473792	-0.6663689203304892	0.5051753229187615	0.829988953200957	JAK3 KO	peak73417
70.60903417425244	-0.08086743993130172	0.16051095942612406	-0.5038125759164834	0.6143930895136506	0.8799987062795084	JAK3 KO	peak73418
53.521491195922074	0.17840220594641312	0.17995747448030078	0.9913575774589019	0.3215110072737592	0.7167081907233194	JAK3 KO	peak73419
25.218212475647338	0.06898901784180474	0.3168157867857831	0.2177575131016185	0.8276180497717579	0.9548543798096648	JAK3 KO	peak73420
21.727435586502672	-0.19961805267658236	0.3136892177891412	-0.6363561173172475	0.5245443361208202	0.839546562408067	JAK3 KO	peak73422
20.581975988047645	-0.20465951221484482	0.30160783294510923	-0.6785616614011865	0.497415641718365	0.825927089266925	JAK3 KO	peak73423
36.500901316242945	-0.6169678167508843	0.22251670322633452	-2.7726809170066256	0.005559660559509178	0.0797253221594405	JAK3 KO	peak73427
18.739627617637233	-0.7980172053413883	0.4413031834826602	-1.8083196206372807	0.07055676987893422	0.37626538595821785	JAK3 KO	peak73433
16.614828037613243	0.07020641183963584	0.32418486413992853	0.21656289236666063	0.8285490070156152	0.9550598375282994	JAK3 KO	peak73436
24.735259379586086	-0.3563744847574849	0.2984232253446106	-1.1941915189273686	0.23240305988442028	0.6363493917071545	JAK3 KO	peak73446
53.871421886296595	-1.0454977280791329	0.197155654814881	-5.302905103385451	1.1397417681704452e-7	1.3915713661324037e-5	JAK3 KO	peak73449
30.970476785641736	0.060046466477187824	0.30827033767044637	0.19478509327543528	0.8455611926107934	0.9607982487874352	JAK3 KO	peak73454
22.27862051477683	-0.027896734863481196	0.39632683502898874	-0.0703882058893154	0.9438846783021139	0.9870348220697022	JAK3 KO	peak73455
24.700910473280807	0.04136822172275711	0.40348775058574365	0.10252658640244422	0.9183387111407488	0.9806409183729429	JAK3 KO	peak73456
25.296531258095158	-0.22620584193627177	0.2930366838685144	-0.771936943013491	0.44015177551670004	0.7954720568203877	JAK3 KO	peak73461
33.01512569667217	0.17416048076489812	0.21341205203996738	0.816076126442389	0.414456597227854	0.7808203402689908	JAK3 KO	peak73463
110.72332525760828	0.3630268581403684	0.1421138358609712	2.5544793435560673	0.01063467395738389	0.12469037956623745	JAK3 KO	peak73464
207.2086262519212	0.2278469030965511	0.13667969649554512	1.6670135282600473	0.09551171489275194	0.43571856038934287	JAK3 KO	peak73465
198.25323197726746	0.1436462747691754	0.15881719441044734	0.904475584664566	0.3657432749832414	0.7484107666476004	JAK3 KO	peak73466
438.12726508511037	-0.14179941725178585	0.1433294183946554	-0.9893252818576524	0.3225040183731055	0.7173507666529945	JAK3 KO	peak73467
119.55020982237377	-0.08917966806128706	0.14001736061644657	-0.6369186482923314	0.5241778351169851	0.8393071859453692	JAK3 KO	peak73468
103.71061961279516	-0.27735569815553285	0.16617814188685964	-1.6690263533236946	0.09511215718474919	0.4347340791220655	JAK3 KO	peak73469
531.0339164568916	-0.20448275343919547	0.1304610757017539	-1.567385155605048	0.11702469160395858	0.4791859984888908	JAK3 KO	peak73470
53.89804300925982	-0.3075385186022741	0.18681211512921167	-1.6462450435270755	0.09971331899863693	0.4446882122082791	JAK3 KO	peak73471
27.4054571990043	0.12816847305085263	0.26950594555663265	0.4755682580068347	0.6343819936854329	0.8881598193458559	JAK3 KO	peak73472
28.612826725971548	0.01803013936675992	0.2301356754775343	0.07834569468356944	0.9375530700390835	0.9853680873094484	JAK3 KO	peak73473
56.82069903302239	-0.2543191898867514	0.20168750111659864	-1.2609566209049592	0.20732447653885538	0.6096546821532223	JAK3 KO	peak73474
37.495635373143095	-0.07892589143394808	0.29490436190028757	-0.2676321602209273	0.7889824734290782	0.9423597024146844	JAK3 KO	peak73475
234.10763787415712	0.03745225237112373	0.12214622908619402	0.30661816292908295	0.7591340271450869	0.9321226409195134	JAK3 KO	peak73476
34.05529707834539	-0.17632655235950276	0.2589414996111167	-0.6809513060838582	0.49590230226519577	0.8252656619849147	JAK3 KO	peak73477
23.767158141419134	-0.37632434658166675	0.3065699417758279	-1.2275317808451198	0.219622784432175	0.622649021709618	JAK3 KO	peak73486
21.188845392199806	-0.1835480127081741	0.3276797497119777	-0.5601445095997181	0.5753808729058463	0.8639878030720213	JAK3 KO	peak73488
64.00213297677954	-0.5564337315241457	0.16067075314299395	-3.4631924020977864	5.338065431297796e-4	0.014223198622144419	JAK3 KO	peak73491
19.493725071355282	-0.3410613614773641	0.3650204985660084	-0.9343622147721339	0.35011708173386696	0.7384070271933092	JAK3 KO	peak73497
21.833289969144765	0.3023216128205311	0.33989469886561013	0.8894566871137495	0.3737576910693609	0.7534970347124512	JAK3 KO	peak73498
41.381956964524115	-0.41311167294575923	0.1791936752851219	-2.3053920418142075	0.02114462680173959	0.19249438696850196	JAK3 KO	peak73502
24.722156754405155	-0.2706281027121899	0.29224882374126576	-0.9260194763068844	0.3544358587654796	0.7410989693919465	JAK3 KO	peak73506
29.345656345505155	0.1736383716346606	0.27633760978582644	0.6283559149593781	0.5297708098810798	0.8422133133654788	JAK3 KO	peak73507
108.16125625475624	-0.19332571080665095	0.17109098494512917	-1.1299584888628276	0.25849371648395797	0.6626141190036879	JAK3 KO	peak73508
30.217505610896204	0.07333832687730796	0.20329655837567026	0.36074554071784426	0.7182896772658767	0.9192985643328866	JAK3 KO	peak73509
26.60768898471628	-0.27343748142006585	0.2867735420426398	-0.9534961958917709	0.34033872269328597	0.7306908033284869	JAK3 KO	peak73510
162.37051892276128	-0.30636855749915975	0.10924162929486278	-2.804503736137219	0.0050394103568617826	0.07463001293044719	JAK3 KO	peak73512
160.71191687141055	-0.6582895689911235	0.128871914476449	-5.108091795372716	3.2542855343678224e-7	3.3640669348595555e-5	JAK3 KO	peak73513
57.42082932198722	-0.5696674586945941	0.20646444647270926	-2.759155236782588	0.005795099906799539	0.0821446666668251	JAK3 KO	peak73514
31.219897904553996	-0.763664526539265	0.31464169298091643	-2.4270926058918154	0.015220370226901607	0.15713069491720272	JAK3 KO	peak73515
206.37438763681112	-0.15759891058060038	0.10278833119195653	-1.5332373699723314	0.12521737974186956	0.4940960922532453	JAK3 KO	peak73517
39.11876623080542	-0.6234085199188957	0.1978170113180879	-3.151440393144251	0.0016246732011314933	0.03294916965211277	JAK3 KO	peak73518
68.69891498333251	-0.12819082231921636	0.1396294446611177	-0.9180787235123435	0.35857765291559174	0.7437381186866238	JAK3 KO	peak73519
62.89062155730747	-0.3718959498358346	0.1805152590236539	-2.0601912095813635	0.039380264945054186	0.2764943403362782	JAK3 KO	peak73520
109.57976391994622	-0.20431492662612824	0.15986792075873466	-1.2780232935816496	0.20124121317461338	0.6025945605873395	JAK3 KO	peak73521
71.69463554726815	-1.521166452828572	0.2123015751676169	-7.165120897607927	7.771793697855619e-13	4.4154443082276656e-10	JAK3 KO	peak73522
74.75356090913638	-0.028135752594432635	0.1869808684349532	-0.15047396468917612	0.8803906900188043	0.9710055238781475	JAK3 KO	peak73525
36.97813223227328	-0.3859033929516008	0.23555986744758842	-1.6382391327226549	0.10137181929924564	0.44801250260735587	JAK3 KO	peak73526
85.11807880096623	-0.46097602326356474	0.17820527788281781	-2.586769756430492	0.009688030405217932	0.11691855315069775	JAK3 KO	peak73528
54.048495517211386	-0.2755085817064344	0.1727934487089491	-1.5944388156202451	0.11083778441673539	0.4673876080791663	JAK3 KO	peak73530
28.112460754224106	-0.6183292534492969	0.2920460462162326	-2.117232064807624	0.0342401573150687	0.2554874588454456	JAK3 KO	peak73533
86.90337032185964	-0.2984610770526265	0.16423824095580938	-1.817244725197292	0.06917964944770291	0.37254526249359593	JAK3 KO	peak73534
66.34598477686698	-0.24492019896762265	0.18690913407918072	-1.310370411666808	0.19007055812329401	0.5882293426201931	JAK3 KO	peak73542
240.80738524594358	-0.11527538761761957	0.12194209190283473	-0.9453289329288587	0.34449097165780396	0.7340131704846924	JAK3 KO	peak73544
33.979765788964635	0.017859050432823282	0.1977342364288209	0.09031845347253291	0.9280341563311671	0.983114466923918	JAK3 KO	peak73545
227.14759452390464	-0.07789555179278124	0.11718235210442358	-0.6647379097098761	0.5062181420477982	0.8303381618318995	JAK3 KO	peak73546
33.18329982198935	0.3155449412159132	0.3060403126856861	1.0310567861038251	0.30251419107431415	0.7005038992516589	JAK3 KO	peak73547
221.46365361176004	-0.08558222090673193	0.11879757817184486	-0.720403750848643	0.4712764412791056	0.8127375862356746	JAK3 KO	peak73548
29.15065927414923	0.3582266696775645	0.21900729795734522	1.635683710171769	0.10190580049672782	0.4489765578293018	JAK3 KO	peak73549
51.315381813825795	-0.04767979329400373	0.16150755732714417	-0.29521710366422776	0.7678280371193548	0.9352452952560846	JAK3 KO	peak73550
25.685188731060716	0.28076492390444874	0.3235971489672358	0.8676371989076955	0.38559297555832456	0.7619016550368338	JAK3 KO	peak73551
23.299242954046342	-0.4081629611360672	0.2850903326862117	-1.4316969547519416	0.1522305683095984	0.5377436817530369	JAK3 KO	peak73552
23.897232276461693	-0.006293654806990872	0.27596356758987906	-0.02280610756686598	0.9818049361590729	0.9960572552871585	JAK3 KO	peak73554
29.412040530477206	-0.21952360182023958	0.2463054381942275	-0.8912657529190697	0.37278661682278563	0.752829134830111	JAK3 KO	peak73555
62.08585136000987	0.15010944950830354	0.16133922535300438	0.9303964933503895	0.3521658335095734	0.7397555977658615	JAK3 KO	peak73556
29.341374592067975	0.0074409959112981565	0.23050188711415012	0.03228171363132135	0.9742473920125508	0.9945450100201992	JAK3 KO	peak73557
57.400043447699424	-0.014525423171306796	0.15900613024818036	-0.09135134065985498	0.9272134245417715	0.9828991012095883	JAK3 KO	peak73559
40.134689273030276	-0.405268738154034	0.19267773043354708	-2.103350175664477	0.0354351703824722	0.2606955602746204	JAK3 KO	peak73560
259.68716730784706	-0.45345787832521495	0.13593765234562274	-3.335778355008619	8.506095125419282e-4	0.02023453977682468	JAK3 KO	peak73565
66.06175083854026	-0.30351150632912677	0.18208136728062024	-1.6669004130519338	0.09553420876027334	0.43578173654322744	JAK3 KO	peak73567
17.80653460666849	-0.30609745951591283	0.33322547366739297	-0.918589614854722	0.35831026599428517	0.7434450750227272	JAK3 KO	peak73570
20.97990168635928	0.2352213978999739	0.2986983207593936	0.7874881830669834	0.4309961432521754	0.7899359453117724	JAK3 KO	peak73571
155.82917528445836	-0.16951952213280833	0.1736267418549959	-0.9763445441738593	0.32889375286685174	0.7222327651342876	JAK3 KO	peak73572
17.265697232584245	-0.03144341679303347	0.32819473445117003	-0.09580719460845502	0.9236737031774666	0.9820822236861046	JAK3 KO	peak73573
28.03552049186267	-0.6475587305621657	0.22453378414747124	-2.8840146841192347	0.003926404442564676	0.06254635761995227	JAK3 KO	peak73575
101.37085052996073	-0.16900719230126662	0.15481203482109065	-1.0916928551231866	0.2749681267114425	0.6779299062465168	JAK3 KO	peak73576
27.276788264287873	-0.4974504205070415	0.24111773848435247	-2.0631017179987525	0.03910296499220993	0.2753671709612601	JAK3 KO	peak73579
85.51359392197293	-0.6621836363510128	0.1698517423225527	-3.898597843603568	9.6751305915946e-5	0.0037327671141689374	JAK3 KO	peak73581
32.61184492752532	-0.1804363606684127	0.2043899787279611	-0.8828043419318998	0.3773419941568991	0.7565377611624613	JAK3 KO	peak73582
23.015496693291073	-0.4796001063177723	0.29293716367109646	-1.637211544985999	0.10158627558247338	0.4484117499066208	JAK3 KO	peak73584
30.56578659993677	-0.863452662533362	0.2674958273257868	-3.227910772162256	0.0012469786361569265	0.02705525036606693	JAK3 KO	peak73586
23.639766948389784	-0.47868009822005714	0.2750502250437753	-1.740337053510403	0.08179985136264147	0.4041459940140773	JAK3 KO	peak73587
52.42494756445916	-0.07842143212777065	0.18645016156516678	-0.4206026504319297	0.6740452580203133	0.9027312374370888	JAK3 KO	peak73588
30.234656042109172	-0.10006900191858664	0.24636005787469842	-0.4061900406334654	0.6846029712643292	0.9068093927727934	JAK3 KO	peak73589
33.562216540435074	-0.08011546069924458	0.19221959828216806	-0.41679132312845324	0.6768310496118006	0.9040283371398026	JAK3 KO	peak73590
221.45844202421293	-0.461979861560625	0.11622795395884417	-3.974774104035335	7.044608766223748e-5	0.0029014068574784962	JAK3 KO	peak73591
33.414660777149024	0.365481727196697	0.20788897298104145	1.758062113424493	0.07873694128171436	0.3966916095512762	JAK3 KO	peak73592
30.365858345481556	-0.4193226376324756	0.22817117256306066	-1.8377546686647526	0.06609856416198336	0.36414575023591517	JAK3 KO	peak73593
24.729854290493563	0.06624631267713912	0.282258972813089	0.2347004667979403	0.8144412254024576	0.9506436014676001	JAK3 KO	peak73594
29.799931474219502	-0.19580401566369027	0.2143719973380787	-0.9133842950340874	0.36104046242671123	0.7455646940495202	JAK3 KO	peak73596
24.81615908868909	-0.3137467067976319	0.2610223484435885	-1.2019917400499445	0.22936672834212515	0.6332906428629835	JAK3 KO	peak73600
190.77315974938168	0.15655945473880373	0.12799076191615752	1.2232090222367815	0.22125075875064795	0.6243498779581172	JAK3 KO	peak73603
73.40538764493309	0.09786522917865892	0.1413313004072662	0.6924526194597118	0.4886531308312006	0.821427232641824	JAK3 KO	peak73604
61.0787813714417	0.45533998796144687	0.1635477386239372	2.784141143085193	0.005366967374205572	0.07794217368489142	JAK3 KO	peak73605
184.6112545690445	0.15450273591556035	0.1259836191236297	1.2263716266473055	0.22005885829469612	0.6231449345364264	JAK3 KO	peak73607
68.90701132995902	0.2571313568331365	0.15906376968574806	1.616530007688955	0.10597977092853021	0.4571636948317071	JAK3 KO	peak73608
43.07372588195151	0.02130624272311053	0.21338345270711098	0.09984955465293444	0.920463765671498	0.9811735053982604	JAK3 KO	peak73609
33.362246566872656	-0.18768302726026764	0.2681183780807746	-0.7000006064624387	0.48392692570566265	0.8191688209197517	JAK3 KO	peak73610
37.130057869561554	-0.29873691005620834	0.25121903192643796	-1.189149196879656	0.23438096185312723	0.6381662031123212	JAK3 KO	peak73611
33.57883480878784	-0.21509343785844126	0.25722820375902106	-0.83619694386214	0.4030441174293975	0.7734659335469941	JAK3 KO	peak73612
40.5338297067941	-0.3177356633868824	0.22047357265526246	-1.441150789912137	0.1495420873561422	0.5339112365754917	JAK3 KO	peak73613
25.88631765907592	-0.3195452187099641	0.2575126024033237	-1.2408915747334306	0.2146458056012181	0.6176657654918472	JAK3 KO	peak73617
35.4001176258876	-0.3190679159117973	0.21022621150701074	-1.5177361263590903	0.12908093294327694	0.5006536540270827	JAK3 KO	peak73619
109.12158108751035	-0.592515490898529	0.18364844290726853	-3.2263572808930037	0.0012537674259380282	0.027164896629219792	JAK3 KO	peak73622
88.02269216553661	-0.46357288464971935	0.16923458424062815	-2.73923256720732	0.006158279363001856	0.08552489099238693	JAK3 KO	peak73624
120.22527310167764	-0.4817358050440735	0.15259796322608965	-3.156895379595153	0.0015945854656571458	0.03250020294230588	JAK3 KO	peak73625
65.52495849896569	-0.27070895676783957	0.1699849476739844	-1.5925466370530326	0.11126193284804976	0.46815337198902574	JAK3 KO	peak73627
57.56776370843415	-0.3698955577621328	0.17167601686676437	-2.15461404867754	0.031192048758701123	0.24234338494642793	JAK3 KO	peak73629
26.71464038482734	-0.31584371839142517	0.2208120665324047	-1.4303734544555533	0.15260986286377756	0.5381823948214788	JAK3 KO	peak73630
49.73583130049595	-0.22953188549445547	0.17806977084468464	-1.2889997241286784	0.19739818248620175	0.5980906418067835	JAK3 KO	peak73631
35.215413629321944	-0.4738407071620947	0.23045009710788142	-2.056153211080115	0.039767750608263534	0.2779164082453618	JAK3 KO	peak73632
37.616478831888514	-0.5056429623440492	0.21905461400975115	-2.3082963334501625	0.020982660239228408	0.19167491541904552	JAK3 KO	peak73633
83.92036468031765	-0.7794334568104416	0.1657342639816165	-4.702910780699503	2.5647851340397136e-6	0.00018801930063263659	JAK3 KO	peak73638
33.453311150342394	-0.6108589084799971	0.22839889829914994	-2.6745265105434646	0.007483485925102483	0.09807536041996927	JAK3 KO	peak73639
50.60655666925439	-0.25906919884008484	0.2060558571175839	-1.2572765582307586	0.2086535093495439	0.611139427509241	JAK3 KO	peak73641
21.327971718874196	0.4076576334225822	0.26312919140625923	1.5492679897806465	0.12131731132949318	0.48678049120971445	JAK3 KO	peak73642
28.042295291550843	-0.30398780010949117	0.2312813862030945	-1.314363447487085	0.18872392506389388	0.5865148464532837	JAK3 KO	peak73643
76.45815338156379	-0.20944455335744097	0.18035281908892103	-1.1613045718690793	0.24551806093077905	0.6495257027882614	JAK3 KO	peak73645
52.23626327708301	-0.35039300355588804	0.1881437939149672	-1.8623681188987316	0.06255121974899504	0.3538067818911648	JAK3 KO	peak73647
158.93041897431053	-0.3028375221297321	0.14837706383167945	-2.0409995609110734	0.04125087074058294	0.2839080297775818	JAK3 KO	peak73650
44.166853275250205	-0.30867783546581024	0.20208329708079392	-1.5274782227172357	0.1266421383866846	0.4966356985835143	JAK3 KO	peak73651
40.0883122899939	0.16803705675377412	0.19372741655541648	0.8673891374879635	0.38572883155461263	0.7619463261892643	JAK3 KO	peak73655
113.34768197950255	0.11358816138830302	0.1098028667725416	1.0344735499811923	0.3009148357879543	0.699198793948135	JAK3 KO	peak73656
50.13804518480695	0.19747095711935536	0.2091954799843165	0.9439542247000741	0.34519304057580796	0.7343141196937537	JAK3 KO	peak73657
154.91953983725583	-0.3477953612582304	0.11311098299572604	-3.074815124463838	0.002106330745805923	0.039759284129496926	JAK3 KO	peak73660
62.35758065689698	-0.024873722680917393	0.1427372984295869	-0.17426224928299128	0.8616593659721701	0.9656280618418965	JAK3 KO	peak73661
23.707022914072894	-0.23445312567169752	0.25232023959992256	-0.9291887406394548	0.35279128147135946	0.74028639613463465	JAK3 KO	peak73662
30.3492965109312	-0.29441898968926544	0.285827502731258	-1.0300582934669005	0.30298264184014795	0.7008097589002198	JAK3 KO	peak73665
49.61360480077744	-0.12607709185744564	0.22649514063270162	-0.5566436944530301	0.57777089389928	0.8649093688939736	JAK3 KO	peak73666
29.848082786825795	-0.2328459342405991	0.5962100414187727	-0.39054346298245285	0.6961347229129284	0.9113985378404603	JAK3 KO	peak73667
21.259238063808304	0.2670363120868338	0.616140466514572	0.4334016780255064	0.6647229816844558	0.8994001831618536	JAK3 KO	peak73668
15.53599869178067	-0.03150703608040625	0.4370251412102765	-0.0720943330471839	0.9425268360650072	0.9866480232352092	JAK3 KO	peak73669
25.466068534848645	0.07556794531061817	0.21862395384826178	0.3456526331193648	0.7296037856945834	0.9228935442582378	JAK3 KO	peak73670
16.399530333245767	-0.01252831609684809	0.4002156519642165	-0.031303913366107564	0.9750271695241406	0.9947632687442831	JAK3 KO	peak73672
21.50716038643075	-0.19456374670724455	0.432046460395568	-0.4503306115020782	0.6524720695912667	0.8950624234559702	JAK3 KO	peak73674
23.434176495928334	0.056093589407535116	0.51540191234134	0.10883465517758012	0.9133336362143527	0.9794565834665022	JAK3 KO	peak73677
21.425849446375597	-0.30180894509681333	0.42276197321866565	-0.7138980424351183	0.47529022792115233	0.8146791709788752	JAK3 KO	peak73678
17.075191148426704	-0.17454662129235982	0.35678701064041013	-0.4892179818403693	0.6246873802132226	0.8842395267960883	JAK3 KO	peak73681
124.35932291991273	-0.011795565290627084	0.39320763142596127	-0.02999831220938071	0.9760683992280241	0.9949813797254106	JAK3 KO	peak73682
115.72199345605978	-0.44136857344802694	0.5116801553599013	-0.8625868500559315	0.38836466292669425	0.763989292234159	JAK3 KO	peak73683
108.06130765283658	-0.1341263519118312	0.43019734509845015	-0.3117786602823793	0.755208742867189	0.9307529510845978	JAK3 KO	peak73684
85.54764991899796	-0.05141848513862259	0.5013813264957799	-0.10255365012892113	0.9183172306367221	0.9806409183729429	JAK3 KO	peak73686
35.20717780210807	-0.482514855722102	0.6183195241502127	-0.7803649033810571	0.4351761199391336	0.792486137534529	JAK3 KO	peak73687
25.378890372958857	-0.4662363028135578	0.384254135276142	-1.213354028001546	0.2249944946829001	0.6282833367894594	JAK3 KO	peak73688
20.1079269848854	-0.06057428898211978	0.3901305001969319	-0.15526673498109686	0.8766110391826756	0.9699041530334079	JAK3 KO	peak73692
20.313818442588325	0.4613115287628457	0.36767901657322394	1.2546582969631466	0.20960283079442688	0.6120623334909776	JAK3 KO	peak73693
22.967761188796448	0.40761889923630534	0.3444467084808191	1.1834019289489133	0.23664989320757027	0.6406016957642412	JAK3 KO	peak73694
23.62129982524686	-0.1705182763509317	0.34559841155054793	-0.4934000581365269	0.6217299412971794	0.883003553824444	JAK3 KO	peak73695
17.81435192139794	0.23719036995447823	0.4065530999862812	0.5834179347359103	0.5596119873220878	0.8566743977943182	JAK3 KO	peak73696
21.133542805033013	-0.6034744646112468	0.439197891631571	-1.37403770853591	0.1694299760738245	0.5609783792581611	JAK3 KO	peak73697
41.25770255795453	0.07370889118850125	0.2104283850256862	0.3502801733687396	0.72612844325636	0.9218986423556343	JAK3 KO	peak73698
45.88500780704597	0.0716542696484121	0.239727668865145	0.298898621037858	0.7650173992913263	0.9343836618832844	JAK3 KO	peak73703
21.81336910948658	-0.054629126744716004	0.3090285754062193	-0.17677694262708812	0.8596836009170129	0.9649425718402644	JAK3 KO	peak73704
25.778762433095633	-0.3858444149634745	0.512532111104167	-0.7528199826001839	0.45155809714960554	0.8021493584388447	JAK3 KO	peak73705
32.30956379776271	-0.009960054899370385	0.3315879918219163	-0.030037441478639446	0.9760371926510777	0.9949813797254106	JAK3 KO	peak73706
28.693136710100415	-0.01022753812777977	0.34562068529260004	-0.02959179980538841	0.9763926052585704	0.9950537953519568	JAK3 KO	peak73707
22.979049130792873	-0.15208580869605362	0.41749884334291204	-0.364278395308363	0.7156501312407376	0.9184431599673256	JAK3 KO	peak73708
40.14430899658619	-0.26140629999612647	0.25827453829619756	-1.0121257082505644	0.311477951805085	0.7081565462203684	JAK3 KO	peak73709
19.281496194540598	0.019397660056174416	0.32833968267430563	0.05907802522735516	0.9528899613930494	0.989266560418797	JAK3 KO	peak73710
30.91112128761822	-0.22001814213893184	0.2550421141158924	-0.8626737701795967	0.3883168578089549	0.763989292234159	JAK3 KO	peak73711
45.7994999363142	-0.11316520457157933	0.21425259983988854	-0.5281859107247611	0.5973703073374315	0.8731010013260341	JAK3 KO	peak73712
58.21517182460561	-0.15537093376423916	0.42922206651194966	-0.36198263296864674	0.7173650085428179	0.9191399772017378	JAK3 KO	peak73714
31.66645546557847	-0.23261646573008374	0.5401618196474635	-0.4306421840068238	0.6667285636007388	0.9000598358219963	JAK3 KO	peak73715
17.780359293689834	0.3404416359948198	0.4267877309130846	0.7976837461247236	0.42505403846049067	0.7869240412135096	JAK3 KO	peak73716
17.377197785208928	-0.190613048549722	0.44776285199231947	-0.4257008988163931	0.6703258070350158	0.9013515936270861	JAK3 KO	peak73718
19.451676016972606	-0.23678079087279588	0.4589914510228766	-0.5158718977120872	0.6059438827433093	0.8770557172461806	JAK3 KO	peak73719
337.0885729199709	0.0021895064729440896	0.09413189169076921	0.02325998589443834	0.9814428897015334	0.9959977446333839	JAK3 KO	peak73722
34.52115027087061	0.04865288124233084	0.18255882047112493	0.2665052344048542	0.7898501286642872	0.9426149795468083	JAK3 KO	peak73723
24.165343626332735	0.1609303412183167	0.2891258590937423	0.556609988891166	0.5777939275170538	0.8649093688939736	JAK3 KO	peak73724
82.49139359766215	0.1590783382218049	0.12436299782056302	1.279145252282603	0.20084591075701538	0.6020767140085841	JAK3 KO	peak73726
47.68623810241679	0.05140139145235131	0.22998519832676229	0.22349869394342659	0.8231473995052486	0.9534599542546552	JAK3 KO	peak73729
22.907172874328097	0.20955637662385837	0.29528688513724877	0.7096704498964015	0.47790852088434416	0.8158323512553439	JAK3 KO	peak73730
52.52631769831662	-0.030003479471161037	0.2117477045682343	-0.14169447329943835	0.8873213405630657	0.9725917168513347	JAK3 KO	peak73733
25.68830570714104	-0.7010640123989405	0.2578818507256737	-2.7185473131442253	0.006556927747661738	0.08940849760863674	JAK3 KO	peak73736
36.02198723526646	-0.345784676466882	0.23817643954665474	-1.4518005102647804	0.1465570820040684	0.529445448889083	JAK3 KO	peak73737
24.73652695222647	-0.027466927600040304	0.2714267155484719	-0.10119463570318746	0.9193959549491435	0.9809173720317094	JAK3 KO	peak73738
32.79045704441901	0.08788947751906062	0.20240198123838052	0.434232298425716	0.6641197611093184	0.8991703225315913	JAK3 KO	peak73741
32.61107936246694	-0.3306099613908276	0.23675845221753167	-1.3964019374778898	0.1625934919933501	0.5525513665425497	JAK3 KO	peak73742
29.636876695047505	0.3737708907011004	0.25175379075513066	1.4846683721424088	0.13763169387409704	0.51456838258848	JAK3 KO	peak73744
45.56639643714285	0.3849367300287959	0.19839191481037707	1.9402843628820172	0.05234514069487784	0.3230541232425273	JAK3 KO	peak73746
40.030392780718245	0.2700676056547062	0.17340459976102912	1.5574419941967486	0.1193655823407475	0.48336988620585847	JAK3 KO	peak73747
41.08867913962676	-0.3218158755873775	0.22210489898222666	-1.4489364127584146	0.14735534112723936	0.530483746081705	JAK3 KO	peak73748
23.24895582859664	-0.33967181283012104	0.3064912620797957	-1.1082593693704934	0.26774981732599457	0.671017463341829	JAK3 KO	peak73749
85.3673038921809	-0.5900622297495977	0.1623607714359953	-3.6342659900591054	2.787731481952358e-4	0.008621286004041339	JAK3 KO	peak73750
38.21804655326817	0.14347755510775395	0.18634642931208764	0.7699506539374675	0.44132916480805595	0.7961217966187725	JAK3 KO	peak73751
147.1017969625963	0.09101916244056225	0.09381470964437832	0.9702013979000405	0.33194611408109775	0.7243498208396988	JAK3 KO	peak73752
203.09879987720993	0.19985717461737446	0.0834199626595665	2.395795541565794	0.016584338346317142	0.16530136561399214	JAK3 KO	peak73753
103.15160473749273	0.09529888092488874	0.12277738038229558	0.7761924926900524	0.4376353380727858	0.7939680911602613	JAK3 KO	peak73754
31.83513661671777	0.2244439191268913	0.19006843979777086	1.1808584284992043	0.23765896827539926	0.6414879944840461	JAK3 KO	peak73755
62.43840121081178	0.11668574801412498	0.16646486325665266	0.7009632287038311	0.48332596338906464	0.8188889255071925	JAK3 KO	peak73757
85.58365299850998	0.08065370306524651	0.1554925275011671	0.518698257475049	0.6039711770306138	0.8761212797828971	JAK3 KO	peak73758
26.99571636445212	0.033297960974293335	0.2693187926500119	0.12363771813564108	0.901602126840711	0.9761343866481743	JAK3 KO	peak73760
142.8178022634479	-0.0040918329024449245	0.12024441295967592	-0.034029297509374716	0.9728537881909987	0.9940905158428242	JAK3 KO	peak73761
634.6394220920458	-0.027716343221290202	0.06165241218889166	-0.44955813142188855	0.6530290833165675	0.8952437467270862	JAK3 KO	peak73762
146.94353266808352	0.07697711660547872	0.10137843451868243	0.759304648675484	0.4476703373341877	0.7996634700386974	JAK3 KO	peak73763
38.067482017215376	0.07559431618494923	0.2161993095776361	0.3496510526912838	0.726600591854252	0.9219875016082674	JAK3 KO	peak73764
37.119124119794584	0.12459204304989283	0.2812376750897254	0.4430133445319631	0.6577560824864288	0.8970654558364624	JAK3 KO	peak73765
84.33223567718898	-0.2816830689608367	0.14892794595406486	-1.8914050493096755	0.05857029506968143	0.34245320917619615	JAK3 KO	peak73766
37.72831967811434	-0.4507303866127844	0.269360008605536	-1.6733381801782465	0.0942607402792547	0.43285043130940354	JAK3 KO	peak73768
84.10208722434197	-0.4403057593950103	0.19952147536034648	-2.206808859045346	0.02732741588303345	0.2246035258173976	JAK3 KO	peak73769
22.102193772111534	-0.03931279312415413	0.24891681560287807	-0.15793546542421533	0.8745076513984635	0.9693757252967196	JAK3 KO	peak73771
66.30931471707774	-0.0666938185692586	0.15507169254646394	-0.43008377269936104	0.6671347037483502	0.9002254969423752	JAK3 KO	peak73775
40.73978635914416	0.13923471664559164	0.17405050859657623	0.7999673070092399	0.4237297391810128	0.7864295284396212	JAK3 KO	peak73776
49.72068163077702	0.08094986306276741	0.18972940657799134	0.4266595491062776	0.6696273175174483	0.9010719798828538	JAK3 KO	peak73777
35.02875901882625	-0.41181896012807157	0.218671047268568	-1.8832806870050913	0.05966233930180128	0.34558290988469464	JAK3 KO	peak73779
59.51480895127714	0.32667109684734047	0.24338860501052254	1.3421790918815502	0.17953793400348386	0.5755360458949985	JAK3 KO	peak73780
266.5158814146596	0.01689549856328563	0.07188221078617177	0.23504422552534895	0.8141744075645072	0.9505262517252114	JAK3 KO	peak73781
655.2365922496649	-0.06714473000877863	0.07396664605940675	-0.9077703747017397	0.363999553550948	0.747147931290767	JAK3 KO	peak73782
92.60936999046628	2.2495891931095672e-4	0.14762478854102687	0.0015238559969109637	0.9987841392977438	0.9996128056766078	JAK3 KO	peak73783
112.6801682799211	-0.0016660466016496793	0.1081658725599147	-0.015402701075857648	0.9877109085360642	0.9972732598401568	JAK3 KO	peak73787
48.27026314641751	0.1675233894981485	0.16944178022744547	0.9886781717784016	0.3228206258796782	0.7176644236485451	JAK3 KO	peak73788
21.677749831174452	0.07638078338564255	0.2781132558351106	0.2746391327385259	0.7835934983751854	0.9407033120862692	JAK3 KO	peak73791
28.69867536820896	0.05393274671330733	0.23070420958322818	0.2337744370193241	0.8151600960346402	0.9508023689120003	JAK3 KO	peak73793
51.35572329654217	0.31201842938473084	0.15126321767378262	2.062751501542406	0.03913624400578602	0.27547677014174143	JAK3 KO	peak73799
81.50674481130976	-0.016704538440318967	0.1571353184727301	-0.10630670814606163	0.9153390094216329	0.9800834771818189	JAK3 KO	peak73801
42.85951807005916	0.03525220389439899	0.17806010057281177	0.1979792428567329	0.843061304084652	0.9600740143281369	JAK3 KO	peak73802
101.22630965321768	0.09928497874021722	0.11441419011615477	0.8677680507935408	0.38552132357993624	0.7618873092912378	JAK3 KO	peak73803
118.03126888336944	0.179195698579309	0.10658248132054574	1.6812866088225114	0.09270725769240727	0.4293973436668244	JAK3 KO	peak73804
36.96925912273571	-0.14838353814130065	0.22708025437573415	-0.6534409543851425	0.5134720434541901	0.8337877455632432	JAK3 KO	peak73807
68.89450387732006	0.04484526337460917	0.14419754735650658	0.3109987943396572	0.7558015381943717	0.9309195749029394	JAK3 KO	peak73808
202.83285800785558	0.004585568358193166	0.1079755584912404	0.042468577354616545	0.9661251607795387	0.9927478450247307	JAK3 KO	peak73809
153.3010718026673	0.11848642289797462	0.0950351170963735	1.2467646330968325	0.21248381197377827	0.6152312520885118	JAK3 KO	peak73810
646.0528508537136	-0.08473423494286043	0.0727656541257613	-1.1644811822403707	0.24422906498197572	0.6482562552574349	JAK3 KO	peak73811
55.0422983036651	0.1703807423172874	0.16802246845663427	1.0140354672938388	0.31056582878590877	0.7075676170993803	JAK3 KO	peak73812
38.68710349239974	-0.19152061583801794	0.26025662504055497	-0.735891414130856	0.4617967827951271	0.8078472480742105	JAK3 KO	peak73816
36.35159658827134	0.17620459816406944	0.2145740881538993	0.8211830220510593	0.411542025742678	0.7789416758434815	JAK3 KO	peak73817
59.46542438600476	-0.6549679178563148	0.21190251643646293	-3.0908925900023516	0.0019955580633008213	0.038244034276789865	JAK3 KO	peak73819
33.575369768416756	0.3004284236862573	0.18342955549047826	1.6378408751137838	0.1014548923363223	0.4480844681249583	JAK3 KO	peak73821
61.99550882168496	0.21484505293529185	0.14322363284727596	1.500067053629258	0.1335970341615189	0.5078103431332871	JAK3 KO	peak73822
21.480234789336873	0.18311516718045048	0.2868942756162265	0.6382670647127183	0.523299847545518	0.8389658344958534	JAK3 KO	peak73824
24.222272432743335	-0.11870546297065664	0.2931791189635564	-0.4048905781226947	0.6855579443160641	0.90714935197386	JAK3 KO	peak73828
122.00000126956802	-0.1666770296003908	0.11572404291981843	-1.4402973262511758	0.14978329755289818	0.5342520260428515	JAK3 KO	peak73829
32.12983289785608	-0.11629514908946446	0.20876866916694586	-0.5570526916396005	0.5774914289262276	0.8648334489794663	JAK3 KO	peak73830
22.947126014007203	0.2552728192568615	0.30790794430224644	0.8290556446516443	0.4070729209739772	0.7761380290038183	JAK3 KO	peak73832
81.21813457789393	0.1286748664596365	0.15256653838716197	0.8434016254147647	0.3990038631880494	0.7709741718794042	JAK3 KO	peak73836
279.31793922994825	0.18166430750673643	0.08824636738018955	2.0586038031919975	0.039532208135618356	0.277045961795193	JAK3 KO	peak73837
66.91076183899135	0.2636107163197989	0.13147343088698307	2.0050493437446186	0.04495777214707596	0.29834495949409895	JAK3 KO	peak73838
24.199382616005483	0.21226079473668422	0.26390825510489113	0.8042976702351373	0.4212250828586148	0.7848327437201885	JAK3 KO	peak73839
30.354282097964187	0.24310165604366318	0.18875923104237088	1.2878928076852254	0.19778327948237953	0.5986652454941741	JAK3 KO	peak73843
24.7119819492044	0.1693681679058819	0.23839273341926243	0.7104586011353513	0.4774197944869446	0.8156482219798291	JAK3 KO	peak73844
172.46976374769142	0.495518912551309	0.11966342630432956	4.1409386965997355	3.45887401667969e-5	0.0016217917843665056	JAK3 KO	peak73845
35.507954218727136	0.5488225060168794	0.16989988571745676	3.230270012833148	0.0012367335975627298	0.026861922372343687	JAK3 KO	peak73846
50.37678621201428	0.5080235322465789	0.17845677065021237	2.846759640419249	0.004416669602875238	0.06790701808226925	JAK3 KO	peak73847
146.07653321977563	0.44886411138135696	0.133488926648826	3.3625569000356075	7.722420929214311e-4	0.018805906393557965	JAK3 KO	peak73848
64.7893964440933	0.40257446300882793	0.16681797939304324	2.4132558401292825	0.01581071709361596	0.1605664132230288	JAK3 KO	peak73849
99.73284145998954	0.3276808078294514	0.1017760254259386	3.2196266896657453	0.0012835762949337409	0.027653414801769756	JAK3 KO	peak73850
150.43428193534962	0.16467388216744197	0.09838785873226676	1.6737215779393357	0.09418533098591157	0.4325968423169418	JAK3 KO	peak73851
118.13718493380163	0.13295639266839981	0.10085221738240548	1.3183288986524075	0.1873935709745808	0.5848313146649055	JAK3 KO	peak73852
146.4652907741352	-0.21079666607540426	0.11908818649713689	-1.7700888079311898	0.07671234769737906	0.39221338144514534	JAK3 KO	peak73853
33.8734459236417	0.07184244540900672	0.22140635217079097	0.324482313649195	0.7455729102017736	0.9274686081455834	JAK3 KO	peak73858
67.5479292279034	-0.04566110041887597	0.18219854699994967	-0.2506117703501147	0.8021142806623149	0.9466357966246441	JAK3 KO	peak73859
41.86021809044079	-0.10221265538865466	0.19021426667668542	-0.537355358115117	0.5910221735009696	0.8702186716727126	JAK3 KO	peak73861
276.58339913384617	-0.0788520179183685	0.08235486973668012	-0.9574663668400962	0.3383319144837801	0.7290963793039698	JAK3 KO	peak73862
67.14657387298594	-0.03156662422703382	0.14726900462513326	-0.21434669370778503	0.8302767077696904	0.9557784433598638	JAK3 KO	peak73863
17.566236325139943	-0.13124991557664245	0.40506322199855127	-0.32402328438771927	0.7459204060297758	0.9276292369929812	JAK3 KO	peak73867
69.30861549888691	-0.13764200221911638	0.1592171898862983	-0.8644920960947157	0.38731762039597717	0.7632052189880749	JAK3 KO	peak73873
43.64393718816784	-0.10242184769061564	0.20967319984712857	-0.4884832575898626	0.6252075818115217	0.8845937344936363	JAK3 KO	peak73875
46.556062867578206	0.21271624948278514	0.17140252074924583	1.2410333789313368	0.21459341841982849	0.6176631282995398	JAK3 KO	peak73876
27.74647701930777	-0.055844898840546636	0.26372449164516554	-0.21175469328682792	0.8322984164233613	0.9563470036145126	JAK3 KO	peak73877
171.32689263538967	-0.10050180828533567	0.10740204928701844	-0.9357531718669283	0.3494002869828094	0.7378145769687242	JAK3 KO	peak73878
35.24187428990384	-0.02429740372348304	0.24232253636157816	-0.10026885690577293	0.9201308814505142	0.9811451908232014	JAK3 KO	peak73879
33.98250552789882	-0.1773421085082262	0.23924945864554845	-0.7412435100677119	0.45854580632058084	0.805981995525347	JAK3 KO	peak73881
43.72359886288779	-0.14346862436031219	0.22256119504515529	-0.6446255122381237	0.5191698978229793	0.8368344396442643	JAK3 KO	peak73882
40.93108688699595	0.12851059582832094	0.2239199328646501	0.5739131580840552	0.5660265685385526	0.8593040777281002	JAK3 KO	peak73883
32.794005396503856	-0.055576797612472625	0.2389522669459933	-0.2325853540658553	0.8160834012168667	0.9511578823262443	JAK3 KO	peak73884
40.15294955519461	0.1958614268361945	0.21173248574412953	0.925041928015172	0.35494409826653645	0.7414140055638346	JAK3 KO	peak73885
42.58163095295714	0.24865800810600838	0.16001142831126366	1.5540015530784723	0.12018404616935476	0.48482458288914915	JAK3 KO	peak73892
23.904051568229647	-0.19766382924604567	0.3976014768617068	-0.49714058108188774	0.6190899191947696	0.8820763619648564	JAK3 KO	peak73895
22.19593320389349	-0.24310960335747223	0.5300723473357789	-0.458634759159531	0.6464964713331955	0.8926036663766952	JAK3 KO	peak73896
15.90992581265302	-0.17190569803945097	0.4691472986025207	-0.3664215877433752	0.7140505135093135	0.9178332276826644	JAK3 KO	peak73898
26.873462581242183	0.1402502088832475	0.2375799561850452	0.5903284567238914	0.5549704647877005	0.8543402390975319	JAK3 KO	peak73899
49.043448397694455	-0.07159792466915876	0.16910370634463248	-0.4233965429666134	0.6720059667164537	0.9020963538119923	JAK3 KO	peak73900
29.564085310066016	0.512792099521454	0.2378350832642485	2.15608266233671	0.031077211055626445	0.24186460910934904	JAK3 KO	peak73901
30.754207525890077	0.5410590862625358	0.2164442541046598	2.49976183706365	0.012427682320578675	0.13829060050583591	JAK3 KO	peak73902
56.931328561069876	0.4507246341944828	0.21635239029515466	2.0832893668500274	0.03722485537807855	0.26798015905684197	JAK3 KO	peak73904
85.04674590978144	0.5670943084151899	0.13490756596946002	4.203576755239711	2.6273000358681527e-5	0.0012862450328483355	JAK3 KO	peak73906
21.24974848872483	0.10258313200307409	0.266763493026148	0.3845471163965414	0.7005729814576039	0.9129543464548969	JAK3 KO	peak73907
58.22477563719123	0.3478347768323418	0.1452926265930186	2.3940291051841687	0.016664426359687914	0.16582981462160518	JAK3 KO	peak73910
42.10016604225899	0.6193483438859353	0.21162337164548678	2.9266537957039676	0.003426300524942722	0.05666849294088269	JAK3 KO	peak73913
29.771151247443875	0.12486978742146805	0.22715980186281476	0.549700195181887	0.582525022968337	0.8667956636971064	JAK3 KO	peak73915
44.67758580697001	0.5309868488645241	0.20185010028040676	2.630599876477079	0.008523432067275162	0.10740850831007386	JAK3 KO	peak73922
26.242764108962533	0.7635609826991863	0.25475214230887283	2.9972701143113882	0.00272409226523748	0.047935450479259456	JAK3 KO	peak73925
44.60645816876542	0.8080809498582587	0.1766421179081812	4.574678787979095	4.769511652425741e-6	3.13878866325774e-4	JAK3 KO	peak73926
26.881640765454492	0.16110538578006925	0.23780801095814266	0.6774598766919837	0.49811421907927805	0.8264037690201932	JAK3 KO	peak73931
31.483283380144822	-0.6397436268377851	0.24581714368597013	-2.6025183485780534	0.009254186303950326	0.11332316546619095	JAK3 KO	peak73933
31.413507053280725	0.21757498085548255	0.2346129692318919	0.9273783182907976	0.3537301438546208	0.7407057798509128	JAK3 KO	peak73935
26.532027388380993	-0.538540903679302	0.3031210707872257	-1.7766528149319187	0.07562538018504784	0.38944889134152527	JAK3 KO	peak73936
70.70729878662857	-0.022592047215028294	0.14100060862112956	-0.1602265936009781	0.8727025813535902	0.9688136873003447	JAK3 KO	peak73938
48.2315309187753	0.04319220161540584	0.155067598532395	0.27853788943782865	0.7805994837599693	0.9396082668068768	JAK3 KO	peak73939
26.57395927283762	0.20035483408358512	0.2044233024671197	0.9800978247859538	0.3270378327988678	0.7206515180829571	JAK3 KO	peak73940
34.51551813147387	0.032843087460254626	0.21498355158059995	0.15277023390294747	0.8785794720549654	0.9704688135782475	JAK3 KO	peak73942
77.81402193748788	-0.1938984357188944	0.15029454623618488	-1.290122899164863	0.1970079903396111	0.597546924807548	JAK3 KO	peak73943
20.0709392342708	0.05459187685650957	0.356865419024154	0.1529760911152184	0.8784171298752882	0.9704001405933069	JAK3 KO	peak73944
36.051886306523365	0.024890470313230006	0.23052014726973918	0.10797524905319816	0.914015325797657	0.9797476615636826	JAK3 KO	peak73945
22.037466436655123	-0.05138415075823638	0.28357311717941697	-0.1812024752886769	0.8562086517656681	0.9638863405973178	JAK3 KO	peak73949
28.944111741995588	0.15859789266823482	0.22192682994218932	0.7146404637490144	0.47483123479067896	0.8145678944757941	JAK3 KO	peak73950
163.6178348057647	0.19469742153827146	0.11096619404707495	1.7545651917707064	0.07933370975387408	0.3981889796559329	JAK3 KO	peak73951
125.34228730125116	0.15713478168663278	0.11012610009351786	1.4268623110524723	0.15361958622635022	0.5395563353771018	JAK3 KO	peak73952
492.1516298639511	0.020469242679753075	0.07144882399720223	0.2864881678186138	0.7745042545846781	0.9376070019558244	JAK3 KO	peak73953
100.59193992268514	0.1337642821577945	0.3001772717271873	0.44561762250729187	0.6558734787890398	0.8963346889118219	JAK3 KO	peak73954
54.852109458250496	-0.01960143558546728	0.3460049897460465	-0.056650730961579285	0.9548234219376874	0.9899233620388587	JAK3 KO	peak73955
21.80538971749486	0.5341113703698217	0.30078753234014677	1.7757098049058089	0.07578076047864507	0.3898695581816239	JAK3 KO	peak73957
20.18915069692354	-0.07741281162572278	0.427778452751278	-0.18096472865297095	0.8563952613332657	0.9639170893136415	JAK3 KO	peak73958
30.825344633011294	0.0555700083067212	0.21114713576444272	0.2631814450408435	0.7924107315392203	0.943560266609125	JAK3 KO	peak73959
29.87209258729692	-0.1468423606698599	0.27385776240587795	-0.5361993736450252	0.5918207663597564	0.8704468374806618	JAK3 KO	peak73960
34.93274028824501	0.8253247838129745	0.2320818436245672	3.556179884317366	3.762864805214302e-4	0.010844347010126503	JAK3 KO	peak73961
60.62766348950693	-0.1305514623792699	0.16816324287916823	-0.776337683218182	0.4375496287356899	0.7939203066376522	JAK3 KO	peak73963
34.526444592518914	-0.3323269982382165	0.18965767004434625	-1.7522465511703846	0.07973142225360541	0.3990337773128439	JAK3 KO	peak73964
19.53364016932065	0.09620718246527427	0.32707697504489786	0.294142326747604	0.7686491486403052	0.9355563545875913	JAK3 KO	peak73967
92.05398939141736	0.13408990612670801	0.14778445781049318	0.9073342901772123	0.36423004623352295	0.7472340170097252	JAK3 KO	peak73970
326.6851275571589	-0.12109216414364925	0.08090493605749534	-1.496721585165023	0.13446571733533028	0.5094777917313407	JAK3 KO	peak73971
57.24938481453277	0.02839954139591153	0.15322230552576374	0.18534861029836322	0.8529556129809356	0.9631226102578636	JAK3 KO	peak73972
39.11418083378018	-0.313114316365825	0.22796559029918087	-1.3735156957455525	0.16959208516873225	0.5612168552722752	JAK3 KO	peak73973
49.86086309762598	0.05759214912428397	0.17783810765698155	0.32384593990040145	0.7460546737779161	0.9276292369929812	JAK3 KO	peak73979
78.82822860575824	0.0541362348720906	0.13504374929463833	0.40087923472841536	0.688509038932871	0.9081675223280844	JAK3 KO	peak73982
114.14958366941353	-0.09448610199126768	0.12868160981142318	-0.7342626668234303	0.4627886665760686	0.8084356911766482	JAK3 KO	peak73983
48.39323493376298	0.325311341390036	0.17948370271080596	1.8124840109533262	0.06991144228401623	0.37468816079701533	JAK3 KO	peak73984
48.792627041261426	0.12960372843874624	0.16226034114902899	0.7987394055810034	0.4244415324850047	0.7867258178526895	JAK3 KO	peak73989
94.5429707630518	0.0038342746705275605	0.11512995318328423	0.03330388456272091	0.9734322560466371	0.9943302104302089	JAK3 KO	peak73990
277.596018958209	-0.14978564761082916	0.09208914090107792	-1.6265288843527033	0.1038371939167405	0.4531325138901345	JAK3 KO	peak73991
84.63677287365526	-0.07322061374500233	0.12774409348777066	-0.5731819902265146	0.5665214772296707	0.8596138791901663	JAK3 KO	peak73992
45.62067321023015	0.07101958108414384	0.16579333912941002	0.42836208895406525	0.6683875213776889	0.900605174102097	JAK3 KO	peak73993
144.09258177908976	-0.2104608882426269	0.15065194757759298	-1.3970007797889865	0.16241333662630852	0.5523731366219373	JAK3 KO	peak73995
28.60689327193742	-0.016833813935425018	0.21249422602722073	-0.07922010047119393	0.9368575569721408	0.9852567910788329	JAK3 KO	peak73997
23.32825727601169	0.03729020401956901	0.3697008928890592	0.10086587491894196	0.9196569327823301	0.9809813196696552	JAK3 KO	peak74000
34.19868955811221	-0.1012647151156111	0.20979027962717986	-0.4826949813669609	0.6293123271950858	0.8863956162217207	JAK3 KO	peak74002
40.949772343964554	-0.1508315201449523	0.2536112039615937	-0.5947352395669155	0.5520204622342244	0.8531334261855431	JAK3 KO	peak74004
43.785276876866206	-0.053031780158059115	0.19336209260357246	-0.2742615134331626	0.7838836587281427	0.9408046180692679	JAK3 KO	peak74007
54.18555129239634	0.08039726666011839	0.20128718575806628	0.39941572215506316	0.6895869112147547	0.9087312064008422	JAK3 KO	peak74009
69.77518906729226	0.45168021800949054	0.142918747873549	3.1603986511911377	0.0015755340710500068	0.032200406083957626	JAK3 KO	peak74010
45.492945364615565	-0.0561108382897289	0.17766643588211278	-0.3158212636570263	0.7521381774810758	0.9299105945472812	JAK3 KO	peak74011
256.73806814439223	-0.04417369538192163	0.07608934442480683	-0.58055034796068	0.5615435444537259	0.8576640071808552	JAK3 KO	peak74012
120.50471165780837	-0.054517040332301384	0.10754275073318163	-0.5069336608988233	0.612201366403266	0.8791886023106769	JAK3 KO	peak74013
236.68581962428965	-0.0842687425361141	0.08409388171646377	-1.0020793524580052	0.3163052692310015	0.7122754293606686	JAK3 KO	peak74014
243.00397396207939	-0.11440760319450412	0.10661504695537247	-1.073090585819406	0.28323047448788724	0.6855274147423142	JAK3 KO	peak74015
66.0542645454113	-0.20841516622828604	0.1375502714322274	-1.5151926932472437	0.12972361292890142	0.5018057829312101	JAK3 KO	peak74016
57.07021134022461	-0.2741923900072528	0.20671600255818467	-1.3264207251205695	0.18470037766751832	0.5817869891707763	JAK3 KO	peak74018
30.486201691152786	0.22137795655881434	0.19664198593525528	1.125791908100966	0.26025361008061765	0.6644393139570177	JAK3 KO	peak74019
49.78117575916593	-0.013151525668654108	0.17739949487653656	-0.07413507957171513	0.9409029025872482	0.9864383865152138	JAK3 KO	peak74021
220.31979191288556	-0.0604616450462586	0.09930061241094978	-0.6088748455653186	0.542607398577986	0.8487720901130301	JAK3 KO	peak74022
29.51776440409298	-0.10585360387893783	0.21395802093227106	-0.4947400589036391	0.6207836206663454	0.882705111760418	JAK3 KO	peak74023
42.169440156415824	0.27721400150814485	0.16995975236423574	1.6310567510951397	0.1028783452803277	0.4510160308358152	JAK3 KO	peak74024
104.16571106793162	0.14836541086588906	0.11256237618848247	1.3180728400531936	0.1874792654367615	0.5849122619917614	JAK3 KO	peak74025
374.2646735736672	0.06810732600288247	0.06754586133665023	1.008312347420279	0.31330453721138135	0.7098949692394542	JAK3 KO	peak74026
103.77162177702765	0.37205469027712795	0.1237690510176805	3.0060397750321255	0.0026467437401013513	0.0470083285992276	JAK3 KO	peak74027
33.94805256774658	0.4310771749695628	0.2325121814951868	1.8539982387051257	0.0637394119755038	0.3571018994204356	JAK3 KO	peak74028
32.148967959377174	0.099342173197912	0.21538567273328918	0.4612292541896546	0.6446341353491992	0.8920588067162372	JAK3 KO	peak74042
181.58276692348431	0.14029710482532318	0.09611575259617068	1.4596681713015345	0.14438129352765908	0.5257821068325995	JAK3 KO	peak74043
118.77867422442458	0.03593251342071653	0.11149734888675224	0.32227235696171713	0.7472463728662155	0.9279691114254088	JAK3 KO	peak74044
461.91481644845885	0.020647641431376183	0.05806827091903691	0.3555752755263655	0.72215866234402315	0.9207002335768305	JAK3 KO	peak74045
614.9625112343105	0.019870029128249124	0.074958959423734	0.26507877485233267	0.7909487778482753	0.9431192626389958	JAK3 KO	peak74046
433.6790683249003	0.03789006739084295	0.08056025780282382	0.47033200270512066	0.6381178365263407	0.8897871954367421	JAK3 KO	peak74047
435.1335771065604	0.06884434640719274	0.06617893423939081	1.0402758400151968	0.2982117654251388	0.6969020599969799	JAK3 KO	peak74048
145.06636445389887	0.0400338277061077	0.13670300350707346	0.2928525831843645	0.7696348337038272	0.9359007206469646	JAK3 KO	peak74049
271.12384242452123	0.08213936534409999	0.10688799101701717	0.7684620560510202	0.4422127249320224	0.7967021522322084	JAK3 KO	peak74050
119.23131311239725	0.11620401850502605	0.09940023518355291	1.1690517461094856	0.24238278359865026	0.6465345773254065	JAK3 KO	peak74051
105.91071728665098	0.2252951830892278	0.1413448817979348	1.5939394495465884	0.11094959750355235	0.46761112263026294	JAK3 KO	peak74052
90.65966759579815	0.2658225304304575	0.14087386196798315	1.886954234923096	0.05916648141275547	0.34398047088801176	JAK3 KO	peak74053
42.2726853437237	0.1290073315398521	0.20457864516077048	0.6306001852660145	0.528301977699487	0.8413967994518052	JAK3 KO	peak74054
30.551938761603296	-0.050278594228678225	0.22274373808264566	-0.22572394026189468	0.8214161369484052	0.9527632451925241	JAK3 KO	peak74056
31.634611349455685	0.4097526470812068	0.18449243594671286	2.2209726104952945	0.026352816566156505	0.2200070598174035	JAK3 KO	peak74057
39.3079312535797	0.08808198936442065	0.19961346570766128	0.44126276277081844	0.6590227806997597	0.8974618404448158	JAK3 KO	peak74061
28.987754202072036	-0.09030003297128414	0.23725174109682776	-0.3806085154689367	0.7034937616469177	0.9139980846176169	JAK3 KO	peak74063
24.912348746486593	0.1750935899228957	0.2379719631278844	0.735774028257277	0.4618682293955323	0.8078849639319231	JAK3 KO	peak74064
22.163781459772142	0.5377160785578484	0.2857159434848012	1.8819953552450335	0.05983664628330437	0.34592416658563185	JAK3 KO	peak74065
26.50282006234901	0.3623827008716372	0.2406929265894482	1.505581015638886	0.13217476496071015	0.5056931065097385	JAK3 KO	peak74067
22.56179203252964	0.31848753370092464	0.252400302869803	1.2618349902108152	0.20700816863954083	0.6091762481170597	JAK3 KO	peak74068
50.19440592515367	-0.10329252918639925	0.15900124197696425	-0.6496334739408139	0.5159290053836507	0.8349751966106288	JAK3 KO	peak74069
33.8097004861048	-0.193364704096195	0.24004619277729314	-0.8055312265485182	0.4205131941588259	0.7844396692667424	JAK3 KO	peak74070
43.34116847010855	-0.07404118519176488	0.24945002645061526	-0.2968177083213224	0.7666056851260377	0.9348717116696538	JAK3 KO	peak74073
82.4069063296409	-0.28446416148759884	0.1293538342757806	-2.1991165788029536	0.027869633981059953	0.22728342239181484	JAK3 KO	peak74074
124.65936968569646	-0.5917725254139111	0.13871232381656098	-4.266185650501364	1.9884333369009618e-5	0.001016017203498867	JAK3 KO	peak74075
123.07010042827297	-0.03352495917643583	0.16749552124434375	-0.2001543619039781	0.8413598587962182	0.9594975425711821	JAK3 KO	peak74076
48.47086815609172	-0.13456652986971904	0.17559035690351288	-0.7663662870943619	0.4434583865969795	0.7973558581294661	JAK3 KO	peak74077
314.13835447941364	0.08123776226892061	0.08834351507012903	0.9195667865879266	0.35779918980151915	0.7430532418219857	JAK3 KO	peak74078
58.469162616881356	0.23050973928194593	0.14535295763836736	1.5858620493670683	0.1127706063611553	0.4709990483199662	JAK3 KO	peak74079
37.95090458904075	-0.12633905653750377	0.18661859643480794	-0.6769907123464953	0.4984118471780762	0.8264901687328033	JAK3 KO	peak74082
50.747727505212275	-0.014791976933036584	0.20238873623262316	-0.07308695734941921	0.941736920427417	0.9865305302100924	JAK3 KO	peak74083
70.72863676081293	0.30014027318415987	0.12645217233518125	2.373547782070451	0.01761811333227914	0.1717894070789942	JAK3 KO	peak74084
29.025374946601122	0.2560411735845136	0.21992807844074835	1.1642041134529106	0.24434130364828516	0.6484198026412793	JAK3 KO	peak74085
20.212908055925872	0.30312372883381145	0.27499918067141754	1.1022713889318765	0.27034370400480384	0.6738261140506876	JAK3 KO	peak74087
34.35400832604853	0.042592772171701085	0.20124345702437832	0.2116479849903466	0.832381670644247	0.956356874825154	JAK3 KO	peak74088
51.92933181020644	0.17313629589049448	0.1760383728425244	0.9835145206969961	0.32535427224903407	0.7194311557230342	JAK3 KO	peak74089
28.93263101963666	-0.2768564793304502	0.25425547601676535	-1.088890920532994	0.2762019905926472	0.6788725315959185	JAK3 KO	peak74090
43.57026128998909	-0.03687918350317229	0.2007677066700203	-0.18369081419944958	0.8542560154961615	0.9633361129471583	JAK3 KO	peak74091
46.61549716410264	0.1712174202177901	0.18423848970800052	0.9293249227626241	0.3527207229363986	0.7401871320528536	JAK3 KO	peak74092
133.83339435991616	-0.04936778872361552	0.09654408670344383	-0.5113496891348657	0.6091062171598036	0.8781884839795142	JAK3 KO	peak74093
715.5797170517345	0.04792899098708384	0.09189820359124681	0.5215443731660606	0.6019876026517756	0.8751826330318242	JAK3 KO	peak74094
38.12100382573677	-0.18880188241905063	0.19208256916646788	-0.982920434885614	0.32564659956368935	0.7196197394185179	JAK3 KO	peak74095
29.45186596806424	-0.011321828787380223	0.22480824614825692	-0.050362159668794725	0.9598337903106121	0.9911587920934047	JAK3 KO	peak74097
47.90979136773295	0.11584559885395646	0.1632229432292735	0.7097384507472839	0.47786634331017774	0.8158280402895229	JAK3 KO	peak74098
78.35429368441554	0.16229243586190734	0.1302080659989712	1.2464084664554471	0.21261447456386914	0.6153172623829778	JAK3 KO	peak74100
251.78261939006657	0.06380308727210882	0.09752518526302108	0.6542216464396836	0.5129690175219905	0.833688074901245	JAK3 KO	peak74101
43.56673748492458	0.2708013322774002	0.17494078229195553	1.5479599938307393	0.12163192880418565	0.48750342790726947	JAK3 KO	peak74102
36.03194682956192	-0.0018057644102135082	0.18927882712856214	-0.009540234571439918	0.9923881095965843	0.9982156703968482	JAK3 KO	peak74103
107.2126623544768	-0.1806891318087119	0.12268824982704486	-1.4727500967976281	0.14081843286935086	0.5197525948138995	JAK3 KO	peak74104
18.33368390310447	-0.2702955956898801	0.4219667793442488	-0.6405613164854563	0.5218077393301768	0.8383436841923776	JAK3 KO	peak74106
86.73009770493894	0.40408318154375106	0.16889470828302866	2.3925153467010976	0.016733328278294272	0.1661848133661334	JAK3 KO	peak74109
138.48611301795634	0.2185635995715014	0.12874526118958546	1.6976438398742522	0.089575003255369115	0.4220700833351909	JAK3 KO	peak74110
41.78001411647662	0.12814041359483558	0.1623225975976185	0.7894182048052414	0.42986761919450667	0.7893299555950126	JAK3 KO	peak74111
71.8699264587866	-0.04154373381022881	0.13434261073033957	-0.3092372076467819	0.7571410923999127	0.931454595720988	JAK3 KO	peak74112
283.9022019932062	0.11369495086244198	0.08109803122832027	1.4019446482288775	0.1609317763182368	0.5502308353627325	JAK3 KO	peak74113
68.9210557761076	0.13079328234829618	0.1456148493454203	0.8982139042566659	0.36907152202527044	0.7502936561692504	JAK3 KO	peak74114
30.55583207538887	0.31104828322670847	0.23220088534248162	1.3395654489772162	0.18038666299611888	0.5764851785514895	JAK3 KO	peak74115
32.01791968074208	0.0010830702611411757	0.28500139797284674	0.003800227889564122	0.9969678641376016	0.999266241189244	JAK3 KO	peak74116
20.69769204979359	-0.086528658531356	0.2830943474584679	-0.30565307752762677	0.7598688031514653	0.9324507682971506	JAK3 KO	peak74118
44.18598396311202	-0.976955057721171	0.21089709907369644	-4.632377884817568	3.614895617798245e-6	2.479848673080021e-4	JAK3 KO	peak74120
23.56306618374058	-0.3437898080420361	0.27569160843216867	-1.2470086050030151	0.21239434240011457	0.6151904215333814	JAK3 KO	peak74123
44.102844563258884	0.02285725436896913	0.16555793952959283	0.1380619644936055	0.8901914457824166	0.9729870380044586	JAK3 KO	peak74124
296.61504217958327	-0.2819513987725901	0.08167482716657795	-3.4521211559779963	5.56197921339898e-4	0.01464533259595383	JAK3 KO	peak74125
682.5142360644929	0.18348952428402746	0.07465325433458088	2.4578904954587015	0.01397557808439878	0.1490973581076837	JAK3 KO	peak74126
760.461253383082	0.12727870528914775	0.08771250592027287	1.4510896018047754	0.1467549115871531	0.5297539740853777	JAK3 KO	peak74127
94.70043970226273	0.16847322259404623	0.12059062688619528	1.3970673089960723	0.1623933313182259	0.5523450958618079	JAK3 KO	peak74128
40.98537452580966	0.25074306939387214	0.17823876026875496	1.4067819424674661	0.15949205871514488	0.5481136634758527	JAK3 KO	peak74129
38.82754571656437	0.06617824892898393	0.21113441610575487	0.31344131454076146	0.7539453999487491	0.9304644074508112	JAK3 KO	peak74132
27.546223282361055	-0.12368362125818193	0.24220309077975674	-0.5106607882665359	0.6095886022989281	0.8783681045259336	JAK3 KO	peak74136
108.07210504737203	-0.0725244861351771	0.13659430949717985	-0.530948078306838	0.5954547597176376	0.8725057951202236	JAK3 KO	peak74138
49.41237451453668	0.7766278951031692	0.19886919483607515	3.905219688465736	9.413982380831567e-5	0.0036550324868955806	JAK3 KO	peak74143
115.20356463479786	-0.0939890831072953	0.12799767347954807	-0.7343030584248331	0.46276405431186823	0.8084157310401585	JAK3 KO	peak74144
24.317965329889958	0.3997810978833002	0.21113412078001836	1.893493559479351	0.058292263912126406	0.341492785070385	JAK3 KO	peak74145
33.2077747404745	-0.07079778507703442	0.21480230535640302	-0.3295950895851222	0.7417059334092364	0.9265012352853229	JAK3 KO	peak74149
131.92107922891486	0.043960433826927554	0.09786412395281179	0.4491986649584115	0.6532883504820279	0.8953272958791241	JAK3 KO	peak74152
155.16638261600082	0.1017439817409107	0.09904140463776775	1.0272873462672234	0.30428517895833473	0.7021022721222234	JAK3 KO	peak74153
107.63030067305056	0.021283602341495993	0.13783521537400564	0.15441338618541361	0.8772837995932502	0.9701175905120258	JAK3 KO	peak74154
38.80458776135971	-0.36162004573464085	0.19325600731860454	-1.8711969203548173	0.06131779148365574	0.35000291414054296	JAK3 KO	peak74155
53.55105525692526	0.057298013923428905	0.18201116238173737	0.3148049447827606	0.7529097570974008	0.9301244066838188	JAK3 KO	peak74156
28.119241378366002	-0.0734031665212014	0.2228681732612227	-0.329356881456402	0.7418859548960006	0.9265727404083487	JAK3 KO	peak74157
31.452098273101086	0.2605676926872471	0.21823526271321853	1.1939761221341088	0.23248730852555943	0.6363976484131707	JAK3 KO	peak74158
32.92543692525876	-0.1251482510339014	0.22585098334243725	-0.554118690039753	0.5794976199163813	0.8653640836205634	JAK3 KO	peak74162
41.284150634853475	-0.057287824903074276	0.2192202883070662	-0.26132537889390095	0.7938415968316695	0.9440451321223746	JAK3 KO	peak74163
93.04375428590848	0.2745805732237025	0.11399082204609791	2.4087954476954474	0.016005265759151836	0.16176098808786857	JAK3 KO	peak74164
290.3816889573517	0.03260028783398763	0.0952591005801075	0.3422275418879547	0.732179659794386	0.9236869070911397	JAK3 KO	peak74165
38.78172596774899	0.24065777508974737	0.17787092135095384	1.3529911087316513	0.17605847087859938	0.5704929680285279	JAK3 KO	peak74166
24.9889295656329	0.13749234777215025	0.318133106158027	0.4321849726128577	0.6656069803644526	0.8997069537581237	JAK3 KO	peak74168
42.37529245008416	-0.008822873062227862	0.2532307396730735	-0.034841240339219426	0.9722063355451118	0.9939058751128219	JAK3 KO	peak74170
62.14418697187282	0.07992853092297744	0.19284455176905513	0.41447129405396665	0.678528985767016	0.9046924725488623	JAK3 KO	peak74173
42.66606972972829	0.08460612603958245	0.2456617347826486	0.3444009141856727	0.7305448014523165	0.923202911277916	JAK3 KO	peak74175
27.556914681390495	0.217741356692673	0.20235061347667258	1.0760597803563106	0.2819005216139574	0.6842714346270781	JAK3 KO	peak74176
107.35266111641718	-0.09724498041098988	0.1339950998271919	-0.7257353480567783	0.46800102767442736	0.8110990965717257	JAK3 KO	peak74177
42.44578052347839	0.16473828131190535	0.1903005158466026	0.865674381275443	0.3866687528760732	0.7627698871222369	JAK3 KO	peak74178
47.94562864887293	-0.23669623566608436	0.21057096342957313	-1.1240687310871758	0.26098386927745554	0.6650296837745581	JAK3 KO	peak74179
43.356296197609865	-0.13841094611189972	0.25255311514468093	-0.5480468773176992	0.583659715349133	0.8672086236416615	JAK3 KO	peak74182
25.937603557889815	0.13639369698485704	0.23920471656251754	0.5701965201393082	0.5685444160439912	0.8608077705971016	JAK3 KO	peak74183
37.042758171774004	-0.11029189954113132	0.23157427220702986	-0.4762700903256178	0.6338819709267901	0.8879679257478338	JAK3 KO	peak74184
19.079810676635713	0.2584058660737049	0.35348078459706794	0.7310322861489098	0.4647594325170587	0.8095798348637407	JAK3 KO	peak74185
24.13682246295437	-0.1539440990147088	0.3213222825679513	-0.4790956225768551	0.6318706037278781	0.887365581695767	JAK3 KO	peak74186
37.72459791170934	0.011603191753395727	0.20295025041729145	0.05717259145794643	0.9544077112852294	0.9898066208691823	JAK3 KO	peak74187
28.1344106546413	-0.4069345321642095	0.29798662709716706	-1.365613403958282	0.17206033718605715	0.5649195458088522	JAK3 KO	peak74188
47.73346316403963	0.21402279312264963	0.21925292335313082	0.9761456761875987	0.3289922790772963	0.7222973140134763	JAK3 KO	peak74192
25.551596068345493	0.14697341847875528	0.30410738231760776	0.4832944776238849	0.6288866605944254	0.8862396005937868	JAK3 KO	peak74193
54.182162038202385	-0.6337725040551805	0.20454016559192084	-3.0985234720090298	0.0019448756347293747	0.03752870460244347	JAK3 KO	peak74196
30.12341576506232	0.24098706803942843	0.24023403359575737	1.0031345868543264	0.3157959288705627	0.7119422457906726	JAK3 KO	peak74197
350.9906466435949	-0.012313320232518297	0.1130554627008917	-0.10891397848766823	0.9132707193732307	0.9794271530579813	JAK3 KO	peak74198
32.2214544658056	0.16756365605176293	0.2672272587402005	0.6270455223831378	0.530629395628368	0.8427103509387572	JAK3 KO	peak74199
105.4832138289043	-0.12624243725306178	0.13660220473210274	-0.9241610521634112	0.3554024704049698	0.7416943979133442	JAK3 KO	peak74200
100.76256962718031	0.009333200834815996	0.11882704334740607	0.07854441692644988	0.9373949997316753	0.985341644328818	JAK3 KO	peak74201
90.38390256361198	-0.012169924415915917	0.1317741840100454	-0.09235439025741324	0.926416475796388	0.9825827934024832	JAK3 KO	peak74202
22.75450464250943	0.5489209485833766	0.24165879826175327	2.27147098525588	0.02311848148042573	0.203766450297388	JAK3 KO	peak74205
34.194059227889426	0.050872260839020446	0.21496416626123702	0.23665460957431156	0.812924751004324	0.9501431800817968	JAK3 KO	peak74206
35.45457894166682	-0.5008335057803988	0.2690925620933631	-1.8611941626488804	0.06271676242368894	0.3541040429562382	JAK3 KO	peak74209
65.5301659680364	0.25359325707750674	0.14345288514675067	1.7677808070439553	0.07709755473715521	0.39271505973593485	JAK3 KO	peak74212
29.604860147370957	0.07942854543656308	0.20713492745101808	0.3834628298278948	0.7013766253130576	0.9132917440304513	JAK3 KO	peak74213
60.70938301102615	0.07547713141013851	0.14956882043381767	0.5046314545452754	0.6138177130277213	0.8796541002648958	JAK3 KO	peak74216
191.24376662061619	0.13986212823495542	0.10180086600453377	1.3738795525445389	0.16947907854299796	0.5610465487653618	JAK3 KO	peak74217
198.60527261429212	0.13141307136072092	0.0903505994100659	1.4544792421828723	0.14581348440547418	0.5281270843270748	JAK3 KO	peak74218
38.24519450669019	0.08350537731988011	0.1964034101852117	0.42517274644637354	0.6707107500131085	0.9014337125515999	JAK3 KO	peak74219
34.6696861394268	0.11051821047678173	0.20438526462150955	0.5407347280218301	0.5886904380838938	0.8692790950880763	JAK3 KO	peak74221
92.83004450299181	0.12121793867059355	0.12090054518345089	1.0026252444656973	0.31604171089028443	0.7120527844479156	JAK3 KO	peak74224
775.7299040562536	-0.028540889144856498	0.08581448706420114	-0.3325882391338418	0.7394451222618429	0.9257880790173021	JAK3 KO	peak74225
64.8180592258659	0.15635113140225929	0.14644722015885334	1.067627854135183	0.28568841392486216	0.6873836873748276	JAK3 KO	peak74226
206.7600029055519	-0.2370027600759326	0.09906795966701956	-2.3923250349813405	0.016742008393731543	0.16623869616460718	JAK3 KO	peak74229
447.9886497176253	-0.2010533513316558	0.09995044164776148	-2.011530394634916	0.0442694631868172	0.2955919451939414	JAK3 KO	peak74230
41.696080023138485	-0.11900347668964413	0.17399187146240233	-0.6839599786439416	0.49400043806052724	0.8242326913211556	JAK3 KO	peak74231
69.27647328360173	0.11971360710493678	0.13222457078050087	0.9053809469623245	0.3652636059986179	0.7481255057182021	JAK3 KO	peak74235
47.300768121252666	0.18784885666619516	0.15743149333752576	1.1932101556291281	0.23278707831416137	0.63656471731005	JAK3 KO	peak74236
23.928969720657474	0.3431016511859967	0.2614805392106931	1.312149853376032	0.18946957784313323	0.5874069702937881	JAK3 KO	peak74237
25.83547288713715	-0.3833198504670882	0.2757000800401977	-1.3903508856841802	0.1644223528287195	0.5549986101844399	JAK3 KO	peak74238
29.88211869014358	0.14173523436877017	0.25853850380040616	0.5482171215711488	0.5835428270824418	0.8672086236416615	JAK3 KO	peak74239
23.41581537971229	0.6199180375684145	0.2427993464635914	2.553211310481733	0.01067347194030332	0.1250127890898836	JAK3 KO	peak74241
26.61830002021935	0.4010904344273181	0.2214390265098266	1.811290632681314	0.070095874941630415	0.375113699248959	JAK3 KO	peak74242
48.866914136868324	0.43460271408277606	0.17309144725620648	2.510827201297161	0.01204486403663757	0.1355277855521584	JAK3 KO	peak74243
26.145797605161114	0.24300189309306824	0.3156975031145797	0.7697301711153312	0.44145996897604295	0.796202418085911	JAK3 KO	peak74244
69.4927828720714	0.1964505773098525	0.142728924507303	1.3763893898030508	0.16870111110713354	0.5599578117923367	JAK3 KO	peak74248
107.88609609578471	-0.32473511036419983	0.14056043311775349	-2.310288202457055	0.020872203642875422	0.19107606710895075	JAK3 KO	peak74250
23.28923282813943	-0.1626888201937595	0.3101504288389102	-0.5245481065520591	0.5998973693932075	0.8740527947477502	JAK3 KO	peak74252
26.36761800384671	-0.12317126125940073	0.2521091949784295	-0.48856314530669653	0.6251510104262281	0.8845581058771484	JAK3 KO	peak74254
32.09537232032442	-0.35184380604328364	0.28915640963634975	-1.2167940751711888	0.22368257484402318	0.6270829682038656	JAK3 KO	peak74255
71.48878478262087	0.03614093819568437	0.19667940903818465	0.18375557651115235	0.8542052074177615	0.9633165409899852	JAK3 KO	peak74256
120.59839585316264	0.2096003800156383	0.11555538850863616	1.813852064544559	0.0697005043515065	0.3740491968051253	JAK3 KO	peak74257
229.57016704580542	-0.014113295014860926	0.07462549547224868	-0.1891216255992471	0.8499974925513553	0.9622051107730216	JAK3 KO	peak74258
466.50637961923474	-0.11960494203247835	0.08974541199269849	-1.3327137218135359	0.18262576848043324	0.5794421249178802	JAK3 KO	peak74259
26.878217325354917	0.5003967600085677	0.23212857340307855	2.1556879132654476	0.03110804259847448	0.24199762511262465	JAK3 KO	peak74260
38.51436716034312	0.3226072788628925	0.2355521217728836	1.3695791675947897	0.1708183063038376	0.5631759465795297	JAK3 KO	peak74261
146.03504343388667	-0.028152866639543042	0.09589472671601194	-0.29358096741770306	0.7690781210135325	0.9357022444661185	JAK3 KO	peak74264
64.01714767717333	-0.32976062876527545	0.15175982414908448	-2.1729112471910095	0.029786997803557435	0.2357295223840505	JAK3 KO	peak74265
27.948285116181406	-0.3287542314225305	0.2492602659046275	-1.3189195246558838	0.18719601800484667	0.5846322062558271	JAK3 KO	peak74267
126.58305621862286	0.0014750908405213171	0.11090150316876529	0.013300909350855103	0.9893877226956433	0.9975834639774835	JAK3 KO	peak74268
79.2776545760726	0.24059511150309545	0.13581318684996876	1.771515101614382	0.07647508366645098	0.391454854989305	JAK3 KO	peak74269
752.7134311427803	0.03578287988733661	0.056826274850544194	0.6296889947730567	0.5288980842951578	0.8417277431129538	JAK3 KO	peak74270
710.5598695596642	-0.04525448356031242	0.07480010593585425	-0.6050056078680017	0.5451752705877522	0.8500332567035511	JAK3 KO	peak74271
159.55457502411934	0.05709048738496608	0.08564054637744513	0.6666291820856693	0.5050090241423539	0.8298608805804484	JAK3 KO	peak74272
53.34571668840569	0.008821346223660976	0.19839988293703303	0.044462456797218185	0.9645357775006679	0.9923559451637782	JAK3 KO	peak74273
58.29215829153802	0.006995850368996872	0.18561579084057886	0.03768995265605094	0.9699348869253372	0.9935768312845613	JAK3 KO	peak74277
82.09616929569182	-0.11597165073633614	0.15452292582845054	-0.7505142043782322	0.45294507210451684	0.8029956440149344	JAK3 KO	peak74278
93.29322276000299	0.11047293953162766	0.1743748105466098	0.6335372591105906	0.5263828576153247	0.8404779061487485	JAK3 KO	peak74279
27.979730587717597	-0.14563729075522694	0.25077709822415734	-0.5807439825507866	0.5614130140853113	0.8575761972548726	JAK3 KO	peak74280
51.87078312214325	-0.19001502824089486	0.2059781163705122	-0.9225010481166697	0.35626728386929	0.7420504905860641	JAK3 KO	peak74281
60.041482989505674	0.13840167420522137	0.15473754376390636	0.8944285325892872	0.371092651990131	0.7516832321265505	JAK3 KO	peak74282
131.52165096045482	-0.1338862931763543	0.10729463417448037	-1.2478377339786733	0.21209048694728014	0.6148033056720726	JAK3 KO	peak74287
100.69009550466257	0.021200696281532733	0.1147560906230379	0.18474571734213974	0.8534284860826418	0.9632044355537263	JAK3 KO	peak74288
277.807544671749	0.08995682833420726	0.08879522817078411	1.0130817858949468	0.3110210974685023	0.7079202426888891	JAK3 KO	peak74289
181.49552511997268	0.06347410691329185	0.09921260608845177	0.6397786472487407	0.5223165164313374	0.8385976074497893	JAK3 KO	peak74290
30.265764754778882	0.2340177243374836	0.22693814233785703	1.0311960868573902	0.3024488753326653	0.7005038992516589	JAK3 KO	peak74291
43.943933685288464	-0.15588178847785353	0.1820757659243641	-0.8561369366564038	0.3919220398944883	0.7661624699022755	JAK3 KO	peak74292
28.664632923062698	0.3845205659274793	0.20478737720745663	1.8776575547327157	0.060428026755741916	0.34765978414987847	JAK3 KO	peak74294
23.116089153610076	-0.19325044004628772	0.3117880127296397	-0.6198135661291786	0.535380536111383	0.8452053954568775	JAK3 KO	peak74297
50.49109697105534	0.11267219020848974	0.1691540762951567	0.6660920781588983	0.5053522476991461	0.8300656531257394	JAK3 KO	peak74301
547.8491421250391	0.013584596563859005	0.07820508391941988	0.17370477573882737	0.8620974840908096	0.9657624891744468	JAK3 KO	peak74302
48.97792367599851	0.3029537767629631	0.19431258538043208	1.559105274472209	0.11897146548508358	0.4828290046489188	JAK3 KO	peak74303
29.88748273635794	0.07911751139045621	0.2809984275379266	0.2815585556249337	0.778282022754186	0.9388149291379604	JAK3 KO	peak74307
83.61881456991671	0.049490933527300995	0.13010929707049834	0.38037968570750835	0.7036635918431904	0.9140460197595345	JAK3 KO	peak74308
215.47426844615336	0.10560060406627912	0.08063756267474205	1.3095708819006282	0.19034104426944976	0.5885547096687719	JAK3 KO	peak74309
59.47940725056918	0.056268729929756914	0.15010025664702117	0.37487430859015525	0.7077539468393624	0.9154909753761813	JAK3 KO	peak74310
104.23991150333693	0.3650951685325844	0.15804017937216683	2.3101414462003764	0.02088032449813954	0.1911131584473733	JAK3 KO	peak74311
88.9406033596668	-0.3496097354713688	0.18792108939094074	-1.860407134741859	0.06282794602398738	0.3544761117562077	JAK3 KO	peak74314
150.11078435401694	-0.5407716729970086	0.15890677894887512	-3.403074913317514	6.663200837886431e-4	0.016861200999578347	JAK3 KO	peak74315
88.25856103002684	-0.19257516417195036	0.18103770336218541	-1.0637296021518954	0.28745121030532844	0.6886542748596763	JAK3 KO	peak74319
59.283696039144	0.13656060999691128	0.1976083594255173	0.6910669689982615	0.48952345674478115	0.8216983013869957	JAK3 KO	peak74322
370.4401528265253	0.012292687800871132	0.0787563042383362	0.1560851276574685	0.8759659210908035	0.9697785279505897	JAK3 KO	peak74323
129.57851218585944	0.13768414606681453	0.10266798051862078	1.3410621828861522	0.17990026423763641	0.5760434343839934	JAK3 KO	peak74324
26.86060810611102	0.1425248137069429	0.23290687672811478	0.6119390535356329	0.540578081737012	0.8478870687753376	JAK3 KO	peak74325
29.831549597793632	-0.10648425061148034	0.26043441102404374	-0.40887166251486456	0.6826338458518868	0.906012323220082	JAK3 KO	peak74328
22.25688492442776	0.327445677492733	0.330330941380241	0.9912655354795034	0.3215559372016043	0.7167289709368586	JAK3 KO	peak74331
27.565479955734006	0.33510881348549054	0.20283886798158948	1.6520936880593637	0.0985154534896279	0.44205829190387236	JAK3 KO	peak74332
134.6407055133402	-0.062526782526208885	0.09527017023434087	-0.6563101794864918	0.5116245691946657	0.833013074744975	JAK3 KO	peak74333
381.62988899268913	0.018586216544790948	0.09291325349181352	0.20003837823232137	0.8414505661822795	0.9595051859966027	JAK3 KO	peak74334
80.44554766122071	0.02757885212233892	0.14471090862848798	0.19057894379712098	0.8488554882329996	0.9617970614992007	JAK3 KO	peak74335
23.437561114872725	-0.5465985543590299	0.32557706716898543	-1.678860735222874	0.09317918846582088	0.43012683210881075	JAK3 KO	peak74338
30.418045702296137	-0.01932919593554188	0.24515037983186364	-0.0788462818160788	0.937154891041511	0.9852808363649727	JAK3 KO	peak74339
40.89426047004384	0.39904509928599	0.20940331564292539	1.9056293261680817	0.056698314516789784	0.33667730608507446	JAK3 KO	peak74340
32.16910387157222	0.2645623822174069	0.19861223365681607	1.3320548152866893	0.18284217667747618	0.5797309545074032	JAK3 KO	peak74341
29.83592151215252	0.1378785277925122	0.21243627053947445	0.6490347784885063	0.5163158968778386	0.8351652096797852	JAK3 KO	peak74343
30.148986422546884	0.2627966420054244	0.24235386340393872	1.0843509499471566	0.2782092228911642	0.6808128261074585	JAK3 KO	peak74344
65.9039415331437	-0.1128144196657109	0.1456001230008174	-0.7748236563308231	0.4384438686633499	0.7944324816672712	JAK3 KO	peak74350
38.61234710169298	0.2059129563177662	0.20519322133752455	1.0035075962819344	0.31561601365137604	0.7117196167128386	JAK3 KO	peak74352
38.9694653093583	0.05231838820590708	0.18181865424347432	0.2877503874594037	0.7735378168080829	0.9372172507986454	JAK3 KO	peak74353
53.084303133502694	0.05067728527725948	0.1692552338608302	0.29941340141321	0.7646246380763005	0.9341861386673597	JAK3 KO	peak74354
17.761785316283078	0.15113495997682977	0.3678913302118509	0.4108141387561333	0.6812088249421346	0.9055470563595113	JAK3 KO	peak74355
43.930543732995005	0.25519042406369535	0.18660967241033827	1.367509094076078	0.1714657887519905	0.564163806916329	JAK3 KO	peak74360
76.98748929811669	0.04559315339624577	0.1647013519337734	0.27682318852233123	0.7819158748446221	0.9400191980404476	JAK3 KO	peak74361
42.54760126588546	0.06580482602617417	0.21018374554946012	0.3130823739683004	0.7542180799604612	0.9305251687947629	JAK3 KO	peak74362
30.48581234238599	0.09054841500354002	0.24380199772840522	0.3714014480898992	0.7103385471639454	0.916405993849797	JAK3 KO	peak74363
27.69274146652272	0.44210694745388696	0.2325695983906348	1.900966207592204	0.057306438970319264	0.33844836475835366	JAK3 KO	peak74364
37.320381964699244	-0.0025910714749319682	0.18021832530177864	-0.014377402911680458	0.9885288873920914	0.9974502151407723	JAK3 KO	peak74367
34.500743555362696	-0.6437924934006274	0.2250714629396657	-2.860391472966109	0.004231183458033754	0.0658964614645783	JAK3 KO	peak74371
58.656376383856866	-1.1683664526314301	0.25687551449309326	-4.5483761071468125	5.4061454708589174e-6	3.4797399933900403e-4	JAK3 KO	peak74372
60.1034086490828	-0.030055933759344237	0.16801502475063382	-0.17888836908456815	0.8580253555989468	0.9644558986150679	JAK3 KO	peak74374
38.90197803800971	-0.1380332302913949	0.22490496880560903	-0.6137402433767501	0.5393869905927516	0.8471958196836055	JAK3 KO	peak74375
148.1965030569162	-0.03693445499826151	0.09670658458805455	-0.38192285619012284	0.7025185863072105	0.9137638012786832	JAK3 KO	peak74376
187.51584903032497	-0.11760033095243431	0.09255443128873736	-1.2706072450011878	0.20386840821700908	0.605315694798334	JAK3 KO	peak74377
29.18014470909607	0.47052678066431275	0.22381380082349803	2.10231352549781	0.03552582054269145	0.26105432406892043	JAK3 KO	peak74378
23.34820483639252	0.09643924476049497	0.27723896284333643	0.34785602922267217	0.7279483089347897	0.9223923140347456	JAK3 KO	peak74379
31.18728785515474	-0.12185887024265571	0.2597032146443631	-0.46922357279839194	0.6389098376551237	0.8900171979820889	JAK3 KO	peak74381
68.87581971312662	0.08204931394374426	0.17445455705134305	0.47031912109694357	0.6381270383910711	0.8897871954367421	JAK3 KO	peak74382
89.82977184268567	-0.3883712879870354	0.182478766671712	-2.128309474415365	0.03331143308699935	0.2518875452466766	JAK3 KO	peak74383
104.39536676021599	-0.8936388704032265	0.16715493385685357	-5.346171062880572	8.983431105588518e-8	1.1382621186287869e-5	JAK3 KO	peak74384
36.76405684093184	-0.22484154714557283	0.22265016879600494	-1.0098422487681815	0.312570875024966	0.7092331700574703	JAK3 KO	peak74388
32.078851407641146	0.2207587547973313	0.2121906150669947	1.0403794471665555	0.2981636465651229	0.6969020599969799	JAK3 KO	peak74393
27.014316198982794	0.12634070576262527	0.21202354018078653	0.5958805595590853	0.5512550211789625	0.8527356715279732	JAK3 KO	peak74394
29.39723919568421	-0.1746833470126993	0.23517579885524043	-0.7427777342013984	0.45761625798875705	0.8056936100649814	JAK3 KO	peak74395
25.33146780318029	-0.4135519848630373	0.26948935463075324	-1.5345763302215578	0.12488793050058933	0.49345091507773514	JAK3 KO	peak74396
75.08324243936235	-0.02766930719054113	0.13475530061522603	-0.20533000976003735	0.8373142991296536	0.9580510720549332	JAK3 KO	peak74400
31.069586281186627	-0.14190271130264878	0.25181055459647445	-0.56352964048726	0.5730742824438616	0.8631492217577817	JAK3 KO	peak74401
28.42112363669081	0.25797845863391705	0.22193610045494255	1.162399709218518	0.24507314135632902	0.6490540360309413	JAK3 KO	peak74402
48.9535777761848	0.04999712619845435	0.16440160117939823	0.3041158105503882	0.7610396618917294	0.9327177749662581	JAK3 KO	peak74403
33.33140463041852	0.22036872813446917	0.21918577108756537	1.0053970521947395	0.31470569873405474	0.7111122370336115	JAK3 KO	peak74405
67.20723384186165	0.3116627279984605	0.20328559099643817	1.533127490594851	0.12524444545318175	0.49415283457372805	JAK3 KO	peak74406
24.34158678574031	-0.44424397243851593	0.29726387888104033	-1.4944431664914606	0.1350598261608441	0.5106248045006715	JAK3 KO	peak74408
28.85310629401512	-0.28149882159958745	0.22111773532166115	-1.2730721088025327	0.20299245511431266	0.6045877130381639	JAK3 KO	peak74410
138.37644103988964	0.15999931203018605	0.15089103061855189	1.0603633057200041	0.28897934911556317	0.689597797095126	JAK3 KO	peak74411
34.2826926649901	0.25416884255786515	0.20530485901250572	1.2380069511281415	0.215713483413282	0.618844126785821	JAK3 KO	peak74412
29.317446694617082	0.45260799415512265	0.2367341819364379	1.9118827304653705	0.05589123721840447	0.33434794424389164	JAK3 KO	peak74413
41.72435168494152	-0.17648981370725236	0.2083213209830191	-0.8471999547354954	0.396883678757341	0.7696547368102264	JAK3 KO	peak74414
36.87460656564328	-0.041538188312700064	0.2524787608044569	-0.16452151531617787	0.8693206107427949	0.9678879443142803	JAK3 KO	peak74415
93.10013914730547	-0.32354990949194107	0.14671166940590674	-2.205345428909111	0.027429864274854485	0.22515364965210904	JAK3 KO	peak74416
55.49976592617334	-0.15694361091866102	0.22812266636353726	-0.6879790308454269	0.4914659863792227	0.82289452820986	JAK3 KO	peak74417
50.8960430030764	0.14147356074062428	0.2157155041863785	0.6558339942890286	0.5119309412404264	0.8331703621433053	JAK3 KO	peak74418
125.05442532761674	-0.2439753245009864	0.10925246300597163	-2.233133403021321	0.02554014843181637	0.2159816728403443	JAK3 KO	peak74419
402.8545336117886	0.011235747485389238	0.08328099153934157	0.13491370933163688	0.8926801001749245	0.973666666987409	JAK3 KO	peak74420
597.517384201332	-0.09712662067910958	0.0614616935013807	-1.5802789533765076	0.11404299755105066	0.4735061225562969	JAK3 KO	peak74421
88.3045500993425	-0.18074512411142926	0.134812253953317	-1.3407173221361461	0.18001224831552698	0.5761207875204009	JAK3 KO	peak74422
29.132902874507515	0.06883725044297735	0.24796527746370198	0.2776084262565915	0.7813129630913733	0.9399043092747156	JAK3 KO	peak74423
44.67196860133817	-0.6945039438868492	0.18721539363322995	-3.709651917018311	2.0754439313255856e-4	0.006856904860524276	JAK3 KO	peak74424
26.401075373661932	-0.4288139224528719	0.23115214556211958	-1.855115475610556	0.06357973832092781	0.35667868874527253	JAK3 KO	peak74426
27.565185454157678	-0.18384851596964363	0.2436285877422744	-0.7546262024230511	0.45047329729494245	0.8015262658717262	JAK3 KO	peak74427
217.1544344876631	-0.4884454195788566	0.10471678669959011	-4.664442397187962	3.0945499794650002e-6	2.1833545468535786e-4	JAK3 KO	peak74428
558.0358360821067	-0.612683696834264	0.08676038156224607	-7.061791174750601	1.6436988109137427e-12	8.360789713361895e-10	JAK3 KO	peak74429
41.13510429893278	0.02003603799645933	0.24146986444768476	0.08297531471385824	0.9338711679177636	0.9845135539726996	JAK3 KO	peak74430
235.27732447375118	-1.1089530763280582	0.1232516010573041	-8.997474002893204	2.3097049371434573e-19	7.748400148419973e-16	JAK3 KO	peak74431
30.031278122656545	-1.051399878901986	0.2742768299660375	-3.8333528903341056	1.2640840906343756e-4	0.004632169576130097	JAK3 KO	peak74432
23.75385659930126	-0.03888374830782157	0.24448514095710025	-0.15904340098380249	0.873634679946988	0.9691248699140441	JAK3 KO	peak74436
52.81893026903938	-0.4336341323313624	0.20174408881164735	-2.14942670630718	0.031600590317260556	0.24428228296272145	JAK3 KO	peak74437
33.5975288132399	0.19654992661398082	0.2657297406800651	0.7396610033598918	0.4595057160236552	0.8064266676274704	JAK3 KO	peak74439
34.30551941823353	0.3764626674392184	0.23643405486432253	1.5922522990829353	0.11132802627396142	0.4683443820083514	JAK3 KO	peak74440
298.9883547350175	0.26339656468086037	0.11318217943020345	2.3271911356265256	0.019955094610228822	0.1859153822467527	JAK3 KO	peak74441
325.1341178250999	0.30130523114498814	0.12493841874061586	2.4116299388303184	0.015881391705872543	0.1609673206634053	JAK3 KO	peak74442
40.99626139929566	0.5124860348210845	0.2696654980602096	1.9004508864039367	0.05737397441448078	0.33860673878182573	JAK3 KO	peak74443
39.349419203617316	0.5410219436146166	0.30960413821149524	1.7474635408297947	0.08055696387152267	0.4010570331638388	JAK3 KO	peak74444
41.342876346198736	0.14804490187002514	0.20010262486267721	0.7398448769556256	0.4593941250704375	0.8064266676274704	JAK3 KO	peak74445
525.1742784635932	0.21627088555280705	0.0649420145577759	3.3302152239271985	8.67788796836077e-4	0.020539174516480695	JAK3 KO	peak74446
26.19989904081567	0.3292485152827148	0.24495078380805352	1.3441415053430408	0.17890263272853027	0.5746511493457536	JAK3 KO	peak74447
46.98705240704705	-0.44998132638154315	0.19876750531720178	-2.263857594144694	0.023582874839783784	0.20620453637680622	JAK3 KO	peak74448
37.29954796667934	-0.3084905394373529	0.2019894461721532	-1.5272606825924464	0.12669620210084162	0.49672328687195677	JAK3 KO	peak74450
24.278582020972372	-0.4578203598305717	0.27300066228384984	-1.6769935867575196	0.09354373594212677	0.43105762530164865	JAK3 KO	peak74451
24.024033825145196	-0.035267750633260514	0.2723488490996375	-0.12949476654611444	0.8969661657781826	0.9747989851429592	JAK3 KO	peak74452
35.32436940713379	0.21166630643232587	0.18132650781181944	1.1673213640224795	0.24308061414413612	0.6472240564932666	JAK3 KO	peak74453
73.95533337475555	0.1386240402689519	0.16079131730348137	0.8621363553313615	0.38861248752848493	0.7641805333722267	JAK3 KO	peak74457
413.1653613912515	0.22159456581558928	0.09840262955918017	2.2519171165270584	0.02432751025644164	0.20988901721340483	JAK3 KO	peak74458
47.77080771596606	-0.15962217897888775	0.24750057052435884	-0.6449366102094615	0.5189682656282566	0.836681404631139	JAK3 KO	peak74459
395.56706119543156	0.20733384771854116	0.1160818219488754	1.786100909148849	0.07408292099495405	0.38558366526345667	JAK3 KO	peak74460
100.8437275263192	-0.02984132875542013	0.11104791637635827	-0.2687247967290384	0.7881414684146533	0.9421189158962231	JAK3 KO	peak74461
39.134349251356944	0.5933045665210255	0.17862716506582793	3.3214688611465117	8.954497360538081e-4	0.021045383971728015	JAK3 KO	peak74462
37.0802711030967	0.2173562000795623	0.2024057789434708	1.0738636081149981	0.28288381603714546	0.685229836711567	JAK3 KO	peak74464
32.808440378202704	0.061262017164785104	0.24581102532375637	0.24922404145256394	0.8031874836425432	0.9468973562031268	JAK3 KO	peak74467
157.30532766105065	-0.059787733912150386	0.1761987915315078	-0.3393197728116039	0.7343688487600692	0.9242730174478343	JAK3 KO	peak74468
35.31666459053894	0.11807545599034577	0.2387132691527092	0.4946329812726529	0.6208592168170322	0.882705111760418	JAK3 KO	peak74469
248.37924526175823	-0.5982023355697974	0.15508280222604656	-3.8573093017616866	1.1464205696383373e-4	0.0042868462160536745	JAK3 KO	peak74470
66.28966459045567	-0.4037769254573374	0.3474801810658219	-1.1620142599754528	0.2452296726001586	0.6492523345613169	JAK3 KO	peak74471
34.13590427149556	-0.120094841969616	0.28454016077512534	-0.4220664023049036	0.6729765503883498	0.9023955863028709	JAK3 KO	peak74472
52.522268965376064	0.05521373836917654	0.21068433978128806	0.26206854494498294	0.7932685969655581	0.9438542243553003	JAK3 KO	peak74473
398.901217190764	-2.3551223974587867e-4	0.0946869536629096	-0.002487272328818543	0.9980154458565722	0.9994488977393232	JAK3 KO	peak74474
68.00507783765654	0.19838933379425688	0.18116081858672636	1.0951006699016586	0.2734725352420883	0.6763193046798732	JAK3 KO	peak74475
26.826079084771877	0.7172974258085492	0.23765534218843332	3.0182255496693817	0.0025425958879614513	0.04560674936346603	JAK3 KO	peak74477
23.171558555400733	0.19464553407825422	0.25134765524247954	0.7744075984734221	0.43868979161697846	0.794571534743724	JAK3 KO	peak74478
68.95237987983272	0.08419914023409461	0.19494649140724743	0.4319089798759229	0.6658075679325169	0.8997783679844972	JAK3 KO	peak74479
497.4161405125909	-0.14396208684112427	0.08494316724316547	-1.6948047914084279	0.09011245825832778	0.42339152806728914	JAK3 KO	peak74480
39.815175169166714	0.05077396859498105	0.2322547207981186	0.21861328984186723	0.8269512994082591	0.9545767458504544	JAK3 KO	peak74481
47.96047473642867	0.32327140341524957	0.17448773692275515	1.852688384389788	0.0639270358528686	0.35765376501015983	JAK3 KO	peak74482
79.04593609691119	-0.008796988252329106	0.15023318460124216	-0.05855555998282666	0.9533061079058353	0.989447090278151	JAK3 KO	peak74484
51.76971254388835	-0.3084860945231276	0.20503453800084767	-1.504556732397213	0.13243807729632545	0.5062184150429317	JAK3 KO	peak74488
89.12509043029232	-0.21792740189857587	0.15859208446936943	-1.3741379503758682	0.16939885965450865	0.560977228731037	JAK3 KO	peak74489
31.269993520196245	-0.2976856748713479	0.2446496177208278	-1.2167837319535078	0.22368651118670083	0.6270829682038656	JAK3 KO	peak74490
60.54589263299536	0.14227415529894444	0.1440093487185351	0.987950827949496	0.3231767307187785	0.717936177291191	JAK3 KO	peak74491
405.6687366012489	-0.02285321383017585	0.07970977052124849	-0.28670530200665667	0.7743379775398735	0.9375387047902903	JAK3 KO	peak74492
58.434674674283194	0.2159862463963087	0.17010180096708388	1.2697469701576167	0.20417477580461604	0.6057149843534814	JAK3 KO	peak74493
31.35282999880092	0.09225436531060621	0.21935889771236214	0.4205635890438154	0.6740737863617583	0.9027312374370888	JAK3 KO	peak74494
18.593551438876524	0.061780470416070626	0.26703418738617235	0.23135790597001948	0.8170367642265635	0.9514579687495447	JAK3 KO	peak74495
38.906381969950985	-0.31630942705086335	0.19557554087000623	-1.6173261014326208	0.10580790795900014	0.45685592717599904	JAK3 KO	peak74496
31.082239530962283	0.1774015156050529	0.2024192591355886	0.8764063081874152	0.3808091902090887	0.7587749534326104	JAK3 KO	peak74497
96.9010599348217	-0.17292986420842096	0.12893894131151082	-1.3411763928682336	0.17986318908971505	0.5760151744786497	JAK3 KO	peak74498
40.81145009336256	-0.4566745390553115	0.21667027731472469	-2.1076935180729395	0.035057508353274654	0.25923862768760847	JAK3 KO	peak74500
58.506379803407775	-0.006364542929193414	0.15865752051599494	-0.0401149779001606	0.9680014607758836	0.9932541176174533	JAK3 KO	peak74501
23.47479785879824	-0.5317620181447281	0.26320235954537496	-2.020354297215389	0.04334665044204102	0.29209526422183213	JAK3 KO	peak74513
27.58841347503299	0.010038683579853665	0.2687457297531431	0.03735383475329903	0.9702028814891059	0.9935768312845613	JAK3 KO	peak74514
273.93340181828836	0.07008014129197095	0.10013544683417709	0.6998534835323867	0.4840188098248346	0.8192145024403977	JAK3 KO	peak74516
24.822133890054005	0.3473520215826391	0.23836989568246414	1.4571975231526366	0.14506186412001612	0.5269494470618059	JAK3 KO	peak74517
22.586682034183458	-0.25051932319593356	0.3553420903686138	-0.7050088632507834	0.48080472041870137	0.8173141529510864	JAK3 KO	peak74518
30.45331067032255	0.053572646281801216	0.24456742304178752	0.21905062258699776	0.8266106140790203	0.9545131234941221	JAK3 KO	peak74519
41.826139393113564	-0.22180878236546467	0.21245082742668767	-1.0440476276422421	0.29646335469803636	0.6955152286196613	JAK3 KO	peak74523
144.08850583460236	-0.10480477161692886	0.10788190768809668	-0.9714768107358251	0.33131089524825286	0.7238044239570863	JAK3 KO	peak74525
63.32780744310703	-0.03199793271339665	0.15605407745128594	-0.20504387476440766	0.8375378460922821	0.9581038370822327	JAK3 KO	peak74526
47.38185083273994	0.08925715872896174	0.1664721522853285	0.5361687075203877	0.5918419582929176	0.8704468374806618	JAK3 KO	peak74527
22.87179760574146	0.13545720711571363	0.25950903474135467	0.5219749179473462	0.6016877943075578	0.875065886412322	JAK3 KO	peak74532
268.5074230285643	0.2459698464062148	0.09769814654399721	2.5176511029863313	0.011814028291536868	0.13369075229327407	JAK3 KO	peak74534
31.350367431043043	0.43424341549534584	0.19639101157011918	2.211116547664933	0.02702776733223649	0.2231560715837947	JAK3 KO	peak74535
33.140341840946164	0.3793181940432342	0.2727077734179845	1.390932826332918	0.16424579742325232	0.5548020801050394	JAK3 KO	peak74536
476.5699519756296	0.021731264315499408	0.08080523298943613	0.26893387360618576	0.7879805695403836	0.9420384731121112	JAK3 KO	peak74537
46.384511603722416	0.14794339886092037	0.1964375710306514	0.75313188859292	0.4513706636520336	0.8020130160558594	JAK3 KO	peak74538
29.37511306540888	0.15268025420416642	0.2739025912796666	0.5574253733447638	0.5772368335075718	0.8647321258803438	JAK3 KO	peak74539
62.23276100301533	0.1019475215066305	0.16896950858945037	0.6033486299255036	0.5462767883425361	0.8506033628437708	JAK3 KO	peak74541
166.12078611912722	0.1301839478445431	0.09688235414737653	1.3437322925339787	0.1790349709322271	0.5748261173641631	JAK3 KO	peak74542
52.42284941086056	-0.09772731832859873	0.22287776761052636	-0.43847943819759944	0.6610387723276043	0.8978641616385641	JAK3 KO	peak74546
20.972039644099763	0.47966033236631467	0.5454537937891547	0.8793784878352638	0.37919609212863853	0.7577162401405122	JAK3 KO	peak74547
79.14408499063438	0.5664630046690717	0.1450580006392017	3.9050793625511058	9.419446757823572e-5	0.0036561465820491063	JAK3 KO	peak74550
24.86851044781342	0.3216064084052612	0.2372735635112037	1.3554245304284622	0.1752823385009725	0.5694604655424387	JAK3 KO	peak74551
535.3487418881806	0.06054415527168837	0.08473730818957328	0.7144923123618668	0.4749228081802439	0.8145878000692361	JAK3 KO	peak74552
465.0082684556815	0.02712462321682137	0.07785941259136692	0.34837949984519867	0.7275551961481357	0.9223249727179728	JAK3 KO	peak74553
28.62161302477725	0.28750493552521994	0.29866804849128864	0.9626236786209346	0.33573641024667883	0.7270246938637162	JAK3 KO	peak74554
19.09341931396791	-0.35165014423683827	0.42758115290991106	-0.8224173162069399	0.41083942737277857	0.7784725277789531	JAK3 KO	peak74559
49.75903449712933	0.20728291826258513	0.18690801256556958	1.1090103383870062	0.26742572208453247	0.6706849182155259	JAK3 KO	peak74561
40.864169294669715	0.09001994923200225	0.17443467441332847	0.5160668286552772	0.6058077348408804	0.8769678773956543	JAK3 KO	peak74562
105.58613115187134	-0.17060137387158847	0.15178622200225358	-1.1239582329748976	0.26103074518902664	0.6650296837745581	JAK3 KO	peak74563
37.20554483340944	0.1010452505947079	0.1874321463496667	0.5391030971080142	0.5898157186851651	0.8697060016530981	JAK3 KO	peak74564
77.30424067116117	0.04088727566915132	0.13298400253581746	0.30746010715190253	0.7584931832628872	0.9319496885115428	JAK3 KO	peak74565
320.06394384827206	-0.15369663164069522	0.09926507482719465	-1.5483454972280795	0.12153913589752366	0.48726532426357205	JAK3 KO	peak74566
65.17861184023343	-0.03938355269397879	0.13773481442204605	-0.2859375304583487	0.7749259680884188	0.937723026805601	JAK3 KO	peak74567
33.95752112029409	0.2972571056801796	0.22411051327597975	1.3263862606665127	0.18471178736910782	0.581796915403227	JAK3 KO	peak74568
25.408070338970553	-0.3009009776017998	0.28200853350980776	-1.0669924553589263	0.28597524285114734	0.6876503708333987	JAK3 KO	peak74569
76.39938113463357	-1.0871925125436332	0.1932509556814161	-5.6258066549276204	1.8464306957499124e-8	2.9264161098961883e-6	JAK3 KO	peak74570
40.068239797201116	0.11288268247951393	0.2122771676651798	0.531770249815851	0.5948851300930222	0.8721629530579383	JAK3 KO	peak74574
92.51690630731173	0.14013601468737202	0.12188095547303955	1.1497777822915947	0.2502354083406394	0.6543990803756736	JAK3 KO	peak74575
500.61461070439174	-0.060567108012369315	0.07599417375024019	-0.7969967304523511	0.42545293018667835	0.7871397080574501	JAK3 KO	peak74576
82.8147770801611	0.013518508908386741	0.12276742407067331	0.1101147882731869	0.9123183401327047	0.9791136549300007	JAK3 KO	peak74577
32.00962263464792	0.3267153929313917	0.21451268840181412	1.523058590918432	0.12774404752937707	0.4981975423160477	JAK3 KO	peak74578
47.53645307113543	-0.3102867814293073	0.20145607754166855	-1.5402205047158657	0.1235066134056723	0.4911218539917556	JAK3 KO	peak74579
22.717855623799437	-0.2603885693410495	0.27408526438356656	-0.9500276124901434	0.3420982223946004	0.7320033309888593	JAK3 KO	peak74580
42.073712788972934	-0.2596354683602309	0.21027924356157993	-1.2347175306639195	0.21693564916209726	0.6200755503860677	JAK3 KO	peak74582
189.11812669755952	-0.26567969185706575	0.09840772544852719	-2.6997849065826776	0.00693843185700194	0.09305265294002088	JAK3 KO	peak74583
28.187311041125295	-0.08637647086014721	0.2248051817916732	-0.3842281133011971	0.7008093831703273	0.9130237939309851	JAK3 KO	peak74584
36.24770257515628	-0.11065556842954653	0.21681107427275037	-0.5103778430170997	0.6097867766240206	0.8783810698475143	JAK3 KO	peak74587
200.9183878514086	-0.2945165784018535	0.10605474851417977	-2.777023966658843	0.00548591336595057	0.07913204916633211	JAK3 KO	peak74588
59.85841821599952	0.17892938378121692	0.15967753574851778	1.1205670412087245	0.2624722008395698	0.6663650858556607	JAK3 KO	peak74589
77.99289097077035	0.3033759868977488	0.16209890945913147	1.871548599000515	0.06126908030827629	0.34987967466248626	JAK3 KO	peak74591
31.021499390216185	-0.2647167144176965	0.23795503787811761	-1.1124652656157943	0.265938156533144	0.6694170549489757	JAK3 KO	peak74594
32.48839529585124	-0.41367876468851617	0.2081991608773243	-1.9869377136071416	0.046929299658913466	0.30540134235562283	JAK3 KO	peak74595
83.98223225791943	-0.1739453244863119	0.11824693937228091	-1.47103447590025	0.14128179351004547	0.5205933423885929	JAK3 KO	peak74596
25.38549129172559	0.17618974013323457	0.2196552225925843	0.8021195128150022	0.42248382869302215	0.7855508439094417	JAK3 KO	peak74597
63.703443690159965	-0.7394253680024533	0.2416516751437356	-3.0598809942560483	0.0022142495592482633	0.04121856710251841	JAK3 KO	peak74599
26.521767603049394	0.09085764182565267	0.29305858188437467	0.3100323533999092	0.7565363532487225	0.9312185214044834	JAK3 KO	peak74605
20.904686227142623	0.3712527001209031	0.23279572596065348	1.594757371892864	0.11076650295762328	0.4671709142911128	JAK3 KO	peak74608
61.46938802746884	0.25681425989140394	0.15884303237241712	1.6167801385791183	0.10592574812849534	0.45704259867734615	JAK3 KO	peak74609
456.2463420956148	0.011350141293691857	0.10022862893342026	0.113242507799159	0.9098382960441327	0.9784007659561517	JAK3 KO	peak74610
42.048293845663494	-0.4610297825053221	0.19622815422190001	-2.3494578763859613	0.01880077127799955	0.17884367712179963	JAK3 KO	peak74613
98.9239316390638	0.10574227912686648	0.1250621531333192	0.8455178203604309	0.3978217872986909	0.7702259996877854	JAK3 KO	peak74619
51.588704180390025	0.2923107400621639	0.15028610832714265	1.9450283417138075	0.051771567317198404	0.3213865397126766	JAK3 KO	peak74620
31.68067918551044	0.20322974110410158	0.21054925925014875	0.9652360774285554	0.3344265805778653	0.7260668023090675	JAK3 KO	peak74621
125.5416569009876	0.41104378791704077	0.10571145432561618	3.8883561912877393	1.0092544082910191e-4	0.003864672725756699	JAK3 KO	peak74622
34.20606824816999	0.29078759694855016	0.22770751723620752	1.2770223859008918	0.2015943441131152	0.6029088108517936	JAK3 KO	peak74623
48.881720357124756	0.1601676732661274	0.1559710931137259	1.02690614054581	0.304464662581542	0.702215380736659	JAK3 KO	peak74624
31.426894730032082	0.30803852720232827	0.21206305620323274	1.452579872786123	0.14634043771136676	0.529049329333278	JAK3 KO	peak74626
39.273749444125606	0.274839733212434	0.1852388377752256	1.4837046945086798	0.13788728032059702	0.5148857206343356	JAK3 KO	peak74627
69.67450398807462	0.2627216309670612	0.1334130029667032	1.9692355701837432	0.04892604600140403	0.3119387496869151	JAK3 KO	peak74628
407.21654398743385	0.012649892122743393	0.07302969642701765	0.17321572923947567	0.8624818603766171	0.9659365344700122	JAK3 KO	peak74629
96.32171275336556	0.2491128206562532	0.11520963103753863	2.1622569086701184	0.03059837920871066	0.23963699057845592	JAK3 KO	peak74630
79.787744702927	-0.2259858489190217	0.1299413276884032	-1.7391376010943296	0.08201056208242886	0.40440173222934256	JAK3 KO	peak74632
36.72232965943386	0.12356299839572378	0.25750172694809964	0.47985308626931394	0.6313318619358123	0.8872448750526849	JAK3 KO	peak74640
32.12639233008793	0.2826461130424065	0.2547791553648037	1.1093769136556784	0.26726761741636906	0.670622633852716	JAK3 KO	peak74641
28.198237639762933	0.23073982079482883	0.2834905422760029	0.8139242280971172	0.4156883600621515	0.781334846367421	JAK3 KO	peak74642
24.844828917802893	-0.48787500469292516	0.25693434389008324	-1.8988314185885502	0.057586644813236	0.3392212405109383	JAK3 KO	peak74643
347.0252489877858	-0.143093415356811	0.08761078191640087	-1.6332854498816394	0.10240897548617373	0.4500214190336658	JAK3 KO	peak74646
108.27126009605875	0.12480719182219407	0.12290141516605246	1.0155065476957015	0.30986442696887584	0.7069659848684853	JAK3 KO	peak74647
31.785495464505107	0.246009764639804	0.21620921514425573	1.1378320044113994	0.2551906382384125	0.6591769125021665	JAK3 KO	peak74648
19.67295749716331	-0.87636113352826706	0.3536055374300064	-2.4783580593721224	0.013198861554006756	0.14396060977192363	JAK3 KO	peak74650
32.345291994351676	0.35890996214752263	0.19802376887193343	1.8124590002104144	0.06991530352108852	0.37468816079701533	JAK3 KO	peak74654
41.55337556590715	-0.23762557691612313	0.18733882441068048	-1.2684267538436402	0.20464559249996955	0.6061945874800491	JAK3 KO	peak74655
28.780373978411312	0.18609993051374826	0.2421451387289888	0.7685470436886743	0.4421622531286041	0.7966723419605378	JAK3 KO	peak74657
32.28030107603061	-0.117732232619261	0.271429503589591	-0.4337488410886807	0.6644708353824189	0.8992763854773089	JAK3 KO	peak74659
42.85745878501364	0.0641211637973158	0.27184634946410047	0.23587281537427277	0.8135313633134204	0.9503216132728745	JAK3 KO	peak74660
29.783015865655937	-0.03863628123766684	0.23676188677604426	-0.16318623644950647	0.8703718026684754	0.9682087177190398	JAK3 KO	peak74661
23.13564717462157	0.1851728914591964	0.24205381183713828	0.7650071281826654	0.44426730001552056	0.7978409617781546	JAK3 KO	peak74663
27.14143113777607	-0.33475143061456214	0.29074163833451816	-1.1513707927497048	0.24957972434365291	0.653539720580169	JAK3 KO	peak74664
55.14064477032195	-0.018731949620422423	0.14163377079420977	-0.13225623744523093	0.8947816206910113	0.9742433951449092	JAK3 KO	peak74666
37.69968354558623	-0.3335791806434475	0.20661346389735627	-1.614508436919516	0.10641718830733682	0.45801211245284984	JAK3 KO	peak74668
21.42592826381869	-0.25023470397006986	0.30475780188454105	-0.82109367642989	0.41159291168920353	0.7789995039449983	JAK3 KO	peak74670
35.71777561343234	0.1985122491654911	0.2554439112565774	0.7771265644539007	0.43708410270015347	0.7936936269492503	JAK3 KO	peak74671
79.23512943698643	-0.14489699039521592	0.12548803690846874	-1.154667759293295	0.24822650711769448	0.652448055096637	JAK3 KO	peak74672
116.90750330277487	-0.0931352559354923	0.11593193226698902	-0.8033615425386302	0.4217657963303548	0.7851852065344634	JAK3 KO	peak74673
64.58916822633311	0.007033421201074932	0.159621189622414	0.04406320500249736	0.9648540224362384	0.992458713037919	JAK3 KO	peak74674
65.32135834418389	0.09892938259071164	0.14953882592770765	0.6615631892050403	0.5082512053773702	0.8313297771706936	JAK3 KO	peak74678
57.192222990820824	0.1569218197178386	0.1526667614486467	1.0278715434113876	0.3040102569663521	0.7019047157940072	JAK3 KO	peak74679
38.07203859688559	0.1763138847228109	0.17484260503462334	1.008414880846097	0.3132553320310537	0.7098727768352967	JAK3 KO	peak74680
200.47202419360573	0.09888062389652719	0.08246923488674719	1.1990001366244918	0.23052789248027641	0.634450709220462	JAK3 KO	peak74681
250.98703109361463	0.12099492634904427	0.08597416764283297	1.407340479895076	0.159326451358546	0.5479187313835742	JAK3 KO	peak74682
67.79174591468735	0.10114985069193308	0.12949305180938017	0.7811218384197971	0.4347308387500886	0.7922740135585794	JAK3 KO	peak74683
119.25884466487652	0.07542407315362021	0.15103822466880457	0.49937076073960435	0.6175182137804203	0.881441407002671	JAK3 KO	peak74684
88.98408979016966	0.048170735339461146	0.12890551303360792	0.37369026510838366	0.7086347688031147	0.9157087719177268	JAK3 KO	peak74685
49.81817928309461	-0.16921770501860603	0.21658969220291335	-0.7812823560415488	0.4346364450798858	0.7922740135585794	JAK3 KO	peak74686
70.31543725169952	0.03816873551045173	0.1565636165773312	0.243790583948341	0.8073930132678516	0.948254270510755	JAK3 KO	peak74688
22.973907991641717	-0.6413566622273451	0.2980730453896443	-2.1516761483379243	0.031422869981216815	0.243475384869591	JAK3 KO	peak74689
25.069843186590507	0.1777944401652603	0.2742283370066213	0.6483445223276375	0.5167621437308151	0.8352412972984399	JAK3 KO	peak74690
61.26211894196425	-0.05936191496354893	0.15824769599911648	-0.37512024796797266	0.7075710390322262	0.9154760721539266	JAK3 KO	peak74691
607.6976837948508	-0.017259546337632447	0.07972390814562608	-0.2164914733746575	0.82860467084009	0.9551014906454429	JAK3 KO	peak74692
137.35513853442467	0.14808714669108755	0.10459705031915105	1.4157870249613889	0.1568378695982382	0.5443026416059555	JAK3 KO	peak74693
52.343287816274376	-0.1410089684028394	0.2050266251456951	-0.6877593010304698	0.4916043693966691	0.8229605767755473	JAK3 KO	peak74694
32.52498358671004	-0.13518437319963078	0.2832410240663476	-0.4772768127259864	0.6331650200418599	0.8876548483120963	JAK3 KO	peak74696
89.92474348451172	-0.12833108963645742	0.16817264047509384	-0.7630913641714694	0.4454089099198118	0.7983465581534129	JAK3 KO	peak74700
43.658039910769496	-0.12183569910970563	0.19282855323058112	-0.631834326755626	0.5274951405469628	0.8410529746040576	JAK3 KO	peak74702
41.25457548837732	0.14924953590410825	0.1676533216085702	0.8902271334210108	0.3733439380201637	0.7531558069292283	JAK3 KO	peak74705
205.49208177162015	-0.04686056055671872	0.11434494670407129	-0.40981750315556564	0.6819398255444462	0.9057875496336719	JAK3 KO	peak74706
57.39092385725926	0.1415108561899388	0.1550826162630541	0.9124869027867403	0.3615124610139187	0.7458616343340232	JAK3 KO	peak74707
28.878159532410987	-0.1377931291152598	0.2285360293542086	-0.6029383178863839	0.5465497238576991	0.8507474876984832	JAK3 KO	peak74708
24.743418430205708	-0.15336773759585376	0.24602015286113488	-0.6233950178968533	0.5330249711169703	0.8439585638178698	JAK3 KO	peak74709
70.23794279819394	-0.20930242568323945	0.17020265706847426	-1.229724783902962	0.21880018269787066	0.6217535500916817	JAK3 KO	peak74710
410.15578997416634	-0.1308979077693488	0.10073446570327742	-1.2994351720186867	0.19379462780351733	0.5932385908385565	JAK3 KO	peak74711
45.31962807776747	-0.026223423532901323	0.18919335093014697	-0.13860647535432366	0.8897611261148523	0.972966579877429	JAK3 KO	peak74712
33.30594647457165	-0.08626325885722277	0.22091796627568702	-0.3904764302853191	0.6961842807372177	0.9113985378404603	JAK3 KO	peak74713
205.515159262918	-0.08601028034239831	0.10957049815254553	-0.7849766295910569	0.43246727106321414	0.7909994098731009	JAK3 KO	peak74716
85.2248785492447	-0.030184582056201587	0.14482717172548706	-0.208417948763199	0.8349026429462524	0.9572020485474414	JAK3 KO	peak74717
35.521896122859076	0.4756393856652879	0.18592119410367852	2.558284911832315	0.010518987010984533	0.12381823156839587	JAK3 KO	peak74719
38.22565632961922	0.40658504969741377	0.1856357010974369	2.1902309054442304	0.028507494928991607	0.23007498112642108	JAK3 KO	peak74720
27.59711914770985	0.23857814748590783	0.21529601128454642	1.1081401186322515	0.26780130712094047	0.6710460835773777	JAK3 KO	peak74721
445.9831720018081	-0.07611626893004285	0.09778535218346518	-0.7784015420554325	0.4363323299763083	0.7932178908328739	JAK3 KO	peak74722
99.94137573106335	0.12658834689870566	0.1070537971304798	1.182474141897243	0.23701761979758662	0.6408987006398441	JAK3 KO	peak74723
100.57521276517377	-0.06685333727089798	0.13729534319666883	-0.4869308434965188	0.6263073403949906	0.8852101320907616	JAK3 KO	peak74728
24.265568318535284	0.023608034266541046	0.27954957815183595	0.0844502589580674	0.9326984490980496	0.9842360250295736	JAK3 KO	peak74730
28.205675505443992	-0.20511841404178982	0.2744986535632884	-0.7472474322883982	0.45491421738518967	0.8041956254220106	JAK3 KO	peak74731
23.192694000005748	0.7221030232344349	0.22953386793240824	3.1459541449764417	0.0016554595843174286	0.03342661858858657	JAK3 KO	peak74732
23.361713838173014	0.022787387456952152	0.3343180922669885	0.06816079651098872	0.9456576342129013	0.9875553383302453	JAK3 KO	peak74733
35.733193013940536	-0.007317113601181902	0.20912593779130245	-0.034989029474115384	0.9720884887296883	0.9938995681250137	JAK3 KO	peak74736
65.88416515160976	-0.12154325294251592	0.14299923482610788	-0.8499573657881233	0.39534879000794393	0.7688168191478633	JAK3 KO	peak74737
43.92111811529335	0.041566658232473026	0.20149714620336875	0.206289066697353	0.8365651183825416	0.9576889803127364	JAK3 KO	peak74738
457.21223028785664	-0.07367375937065072	0.08427784715102696	-0.8741770448719036	0.38202184502455055	0.7596657105393991	JAK3 KO	peak74739
113.0434007323414	-0.09448911861843907	0.12680264264131522	-0.7451667934533436	0.456170894489485	0.8048784257939948	JAK3 KO	peak74740
52.50650222154694	0.12896987891443124	0.1728501438887653	0.7461369485317152	0.45558469145375985	0.804646050454066	JAK3 KO	peak74741
56.83608473940219	0.13086822180976182	0.15882485401518814	0.8239782282264658	0.4099519288242775	0.7780560445977871	JAK3 KO	peak74742
63.32925251483349	-0.0892942660055979	0.17695081750311953	-0.5046275980274785	0.6138204222126331	0.8796541002648958	JAK3 KO	peak74743
23.218582001070843	0.3144457464577542	0.24866358713872347	1.264542790828206	0.20603527209834221	0.6079317676351194	JAK3 KO	peak74745
59.30223398009873	-0.0969875554862731	0.1875707972036004	-0.5170717240221413	0.6051060913618578	0.8766243434451872	JAK3 KO	peak74747
67.5182792031924	0.18353550663606424	0.15172399941698647	1.209666943537716	0.22640671916951421	0.6299667032178643	JAK3 KO	peak74752
35.968158826718486	-0.0844783284887736	0.18661289068387144	-0.4526928883593725	0.6507699012110331	0.8942263116194205	JAK3 KO	peak74754
32.964904786125	0.21078933282447593	0.21175099747187454	0.995458511842305	0.3195133128795122	0.7151918037903928	JAK3 KO	peak74758
164.32022507487517	-0.03597901725962767	0.10282123172598527	-0.3499181701646057	0.7264001102397741	0.9219279694886167	JAK3 KO	peak74759
87.418820776996	0.12502028457333328	0.1404742246708706	0.8899873614981987	0.3734726724167647	0.7532971123360468	JAK3 KO	peak74760
26.442323213607303	-0.048243557930943384	0.2503567025863613	-0.19269928638839467	0.8471944823591196	0.9612885699652526	JAK3 KO	peak74761
45.22618459099083	-0.25142022728925517	0.1813136158409231	-1.386659386407255	0.165545650379709	0.5564049294434827	JAK3 KO	peak74762
113.25498274353308	-0.2116962989380672	0.12228363065588842	-1.7311908209021862	0.08341773597022918	0.40796224098345546	JAK3 KO	peak74763
66.93627794890597	-0.22951421488859822	0.15904861845448492	-1.4430443792523635	0.14900797003585403	0.5330401122290608	JAK3 KO	peak74765
25.262184322029622	-0.08938909628317881	0.2415718093690327	-0.3700311576779442	0.711359275051622	0.9167957151470016	JAK3 KO	peak74766
48.2174608589633	0.008815446610144244	0.19227077429059194	0.04584912419825624	0.9634305045044117	0.9921377406903629	JAK3 KO	peak74767
39.47700476576303	0.06556627897339917	0.19361970805890508	0.33863432411256345	0.7348852218616382	0.9244612902252788	JAK3 KO	peak74768
121.28613318761616	0.07305823132469705	0.11510195256403433	0.6347262552653291	0.5256069668592209	0.8400761058929053	JAK3 KO	peak74772
756.2695606201377	-0.034151071689139535	0.08266404877604001	-0.41313088573322027	0.6795107218109089	0.9050117707604294	JAK3 KO	peak74773
33.66951456936954	0.03962441309469328	0.20409648087909102	0.19414549885437374	0.8460619564011881	0.9609685941397977	JAK3 KO	peak74774
259.45881540190805	0.09894339640609023	0.08100088538917614	1.2215100604235085	0.2218929588446723	0.6250604605401383	JAK3 KO	peak74777
107.74383957974753	-0.016272967692751175	0.11922169733439213	-0.13649334019384807	0.8914312890355824	0.973416355469116	JAK3 KO	peak74778
84.70525223073976	0.13889209292059138	0.12627517589073997	1.0999160519148137	0.2713687001277975	0.6746176951956951	JAK3 KO	peak74779
47.60288782816638	0.10952448669689135	0.1678256428886895	0.6526087718879382	0.5140085290210139	0.8340712128618125	JAK3 KO	peak74781
334.74589700151495	0.04211115844175732	0.0750166240129897	0.5613576856573211	0.5745537239875751	0.8636015222552343	JAK3 KO	peak74785
243.5372558813781	0.01575904607573206	0.09807674447675048	0.16068076239487955	0.872344841924649	0.9687580180084955	JAK3 KO	peak74786
183.1112469207514	0.024635498118165997	0.09414161304089312	0.2616855322785351	0.7935638955249509	0.943941403162759	JAK3 KO	peak74787
158.65181571952064	-0.14518118798707455	0.1057421446792575	-1.3729737412405014	0.16976051010840426	0.5614373718577083	JAK3 KO	peak74790
44.61139169126183	0.2162182202706013	0.2240774343843303	0.9649263472900661	0.3345817037051588	0.7261983623243802	JAK3 KO	peak74791
294.26116330154315	0.016880633030319354	0.06632131999577365	0.2545280014239023	0.7990876742195266	0.9458354677883094	JAK3 KO	peak74792
591.1664216621343	-0.016232373960304452	0.06172075446251806	-0.2629970113239962	0.7925528826732402	0.9436454567670081	JAK3 KO	peak74793
129.90752859152005	0.1449874278140048	0.11835180329975938	1.2250546571460612	0.22055462768230955	0.6236106914227795	JAK3 KO	peak74794
28.593375220477704	0.20762246034143267	0.20279570045787448	1.02380109574641	0.3059292327371726	0.7035275861655158	JAK3 KO	peak74795
53.03771069738181	0.10258959330179301	0.2417713532643904	0.4243248503870746	0.6713289184108684	0.9017878569830513	JAK3 KO	peak74796
24.331689193187437	0.010882487389466748	0.291205509955892	0.03737047211474496	0.9701896160573183	0.9935768312845613	JAK3 KO	peak74797
180.3063551588092	-0.7211779085850233	0.11030673527723076	-6.537931766111177	6.237536806570975e-11	2.0250148870328048e-8	JAK3 KO	peak74799
268.23742295176436	-0.3078709840143835	0.08946933204087855	-3.441078378384643	5.794006718144571e-4	0.01511225395359374	JAK3 KO	peak74800
53.06345418745182	-0.20799113477084974	0.16075310725009892	-1.2938545221851179	0.195715675723699	0.5958373258598073	JAK3 KO	peak74801
31.925864997539303	-0.06584400048976602	0.20801478418783514	-0.3165351960287091	0.7515963148440755	0.9296516149264884	JAK3 KO	peak74802
25.63200481549795	-0.7209656845669312	0.2617466656155851	-2.754440760004864	0.0058792532270941795	0.08295363721120726	JAK3 KO	peak74803
116.86243177815382	0.16670203945186768	0.16397810208557606	1.0166115922287602	0.3093382373990454	0.7063011711914097	JAK3 KO	peak74805
92.71663500374889	0.046891771160975135	0.13820184426220886	0.33929917079838595	0.7343843672465364	0.9242730174478343	JAK3 KO	peak74806
363.20478871497767	-0.09432174646295184	0.08640388355340536	-1.0916378128380366	0.2749923289167501	0.6779323772979939	JAK3 KO	peak74807
54.36814915339907	-0.011797564476941703	0.16387093758273144	-0.07199302482165647	0.9426074588344356	0.9866576901618022	JAK3 KO	peak74808
24.45907476988562	0.42544120202487545	0.2406063908680645	1.7682040800743497	0.07702679236053865	0.3926440130569685	JAK3 KO	peak74809
37.742563078145324	0.24842771940663638	0.17080612725640448	1.454442667818999	0.14582361771395277	0.5281270843270748	JAK3 KO	peak74810
67.00047235675237	-0.004331804685035997	0.13562812611710817	-0.03193883753356364	0.9745208265544899	0.9945844454795245	JAK3 KO	peak74811
182.79758628989217	-0.05722995589106905	0.09680780127741093	-0.5911709091199353	0.5544059123951557	0.8541604803028107	JAK3 KO	peak74812
129.15850668198382	-0.002655949685732199	0.115130764280567	-0.023068983362776983	0.9815952467900045	0.9959977446333839	JAK3 KO	peak74813
46.49783472191147	0.30487056349030894	0.2257487091943589	1.3504864084420074	0.17686001048755015	0.5717253649721205	JAK3 KO	peak74814
223.60993207666237	-0.27311877513068267	0.10889426889416003	-2.5081097279429914	0.012137896835187238	0.1362604882705929	JAK3 KO	peak74815
28.172975677127393	-0.08999188980088195	0.2531088467337786	-0.35554620457631003	0.7221804367735329	0.9207002335768305	JAK3 KO	peak74816
22.984942970669668	-0.10739611998839778	0.2552321486104537	-0.4207781839908826	0.6739170635158762	0.9026623889224427	JAK3 KO	peak74819
27.863370892091883	0.32212712065575005	0.23171619567431104	1.39017956737265	0.1644743564442449	0.5550551573442843	JAK3 KO	peak74822
53.278359884465786	-0.29056885783745445	0.16829209406778303	-1.7265746168707248	0.08424408785522713	0.40962913657817557	JAK3 KO	peak74823
29.253205989524293	-0.3416610287860152	0.2299343589622455	-1.485906805437959	0.13730377327533352	0.5142232080091977	JAK3 KO	peak74824
22.08649490959663	0.1755915241061769	0.332835575744513	0.527562366833533	0.597803118812192	0.873360127884922	JAK3 KO	peak74825
38.01185284831892	-0.05981855930237112	0.24125700167037156	-0.24794538143229092	0.8041766666460815	0.947223574461625	JAK3 KO	peak74826
95.61650488955881	-0.03899838233638043	0.17118936840916313	-0.22780843634617318	0.8197951678757713	0.9524337795207926	JAK3 KO	peak74827
42.79559031209307	0.12963580483793913	0.18111444718385503	0.7157673330518007	0.4741350265224403	0.8142046456015161	JAK3 KO	peak74829
57.13538108518701	0.3474135922437772	0.20189339527358674	1.7207774022176174	0.08529122455273931	0.4121322047063296	JAK3 KO	peak74832
353.9901832504733	0.059632432078150346	0.0736526089372596	0.8096445317904186	0.41814450616844945	0.7829852432736021	JAK3 KO	peak74833
909.4978395874393	-0.028592095346098797	0.08304542460599275	-0.3442946493651322	0.7306247077952122	0.9232030887928862	JAK3 KO	peak74834
143.6598080779996	0.07323423537743867	0.10469949109098427	0.699470786479734	0.4842578636612672	0.8193647938004542	JAK3 KO	peak74835
36.34804050679853	0.14867056541011595	0.20390319376650998	0.7291232798460183	0.46592625547901073	0.810240205720963	JAK3 KO	peak74836
31.15970495467657	-0.4518181631922309	0.23947045647118487	-1.8867386392884649	0.05919548787104982	0.34400335908856783	JAK3 KO	peak74837
31.093146504596383	0.03644683810402751	0.22233114058737363	0.16393042381620093	0.8697859163345796	0.9680065877893318	JAK3 KO	peak74838
69.14131484549749	-0.3519977441702198	0.1710908088941088	-2.0573737797223086	0.0396502853119824	0.2775283606501588	JAK3 KO	peak74839
67.45556810681849	-0.21884982794630156	0.15708153846265066	-1.3932243730751184	0.16355195162679748	0.5539144488112226	JAK3 KO	peak74842
79.96257639857997	-0.28255536078346155	0.16225694623836495	-1.741406869376003	0.08161228495148289	0.4037261823421676	JAK3 KO	peak74844
20.69923189320976	-0.31757962629092645	0.3148550324376981	-1.008653486755901	0.31314084617064697	0.7096973425190388	JAK3 KO	peak74845
53.02024055098882	-0.2741534283486611	0.1663422141930903	-1.6481290072910977	0.09932620099179053	0.4438727224885439	JAK3 KO	peak74847
60.85925286694587	-0.09203348959264848	0.15028123697203502	-0.6124083847524789	0.540267595663396	0.8476340522212454	JAK3 KO	peak74849
31.702471401233343	-0.20032392316651026	0.24143777776915257	-0.8297124212187177	0.4067013969294852	0.7759385522309129	JAK3 KO	peak74850
33.60059615967679	-0.05494943215347495	0.21035600684313757	-0.2612211221258384	0.7939219903512942	0.9440549965526213	JAK3 KO	peak74853
34.36963708443748	0.020738807939696177	0.21270437248933446	0.09750061880244644	0.9223288428398008	0.9818023227677136	JAK3 KO	peak74854
25.37018926792079	-0.029352222126723226	0.26342889177269496	-0.11142370120909287	0.9112803662358817	0.978871387613714	JAK3 KO	peak74856
55.979310815544885	-0.10189045490681883	0.14784491417320228	-0.6891711864193909	0.49071554680764534	0.8224778541821401	JAK3 KO	peak74857
652.99322555561	-0.012222285361962605	0.060043906376946524	-0.20355579940507126	0.8387006368333678	0.9586213757551796	JAK3 KO	peak74858
49.336535507765795	-0.038006808921500795	0.17090878720542294	-0.2223806601343365	0.82401756589157	0.9537180971771673	JAK3 KO	peak74859
153.1367448973562	0.05868473096972714	0.11094699525524217	0.5289438513834319	0.596844400906354	0.8729140889287259	JAK3 KO	peak74860
23.252616892661884	-0.01324005538804523	0.25950756793921886	-0.05101992012481994	0.95930964725442	0.9909516248568778	JAK3 KO	peak74861
22.833121650840045	-0.14750481982686317	0.29698731224319125	-0.4966704426284624	0.6194214690959108	0.8821631515895484	JAK3 KO	peak74864
25.86503397474128	0.17109707392870768	0.2454181731643568	0.6971654613944331	0.48569925107880096	0.8199458911576608	JAK3 KO	peak74865
26.83702157208142	-0.12184737225212888	0.21919381622294445	-0.5558887305844274	0.5782869226453196	0.8651752796920024	JAK3 KO	peak74866
88.60757012646087	0.05996378524482227	0.12131695049563027	0.49427375976601157	0.621112854241334	0.882774264497004	JAK3 KO	peak74867
132.79462125337784	-0.3010689950060449	0.1254199578778095	-2.4004871321943964	0.016373266405728833	0.16400970354289643	JAK3 KO	peak74871
61.9552317401577	0.055592522785732575	0.16247271460293353	0.3421652855471452	0.7322265083343893	0.9236869070911397	JAK3 KO	peak74872
70.70446940567432	0.18441640303307202	0.15341914540360188	1.202042955903093	0.2293468856673332	0.633282722808629	JAK3 KO	peak74873
37.216649829939925	-0.306779274929876	0.21886058293513977	-1.4017109468304363	0.16100158038617812	0.5502947547061525	JAK3 KO	peak74876
39.27266942262816	-0.09967674262948845	0.24430428096911183	-0.40800243955647625	0.6832718838693501	0.9062202400054981	JAK3 KO	peak74879
50.20949905427798	0.08149132980758501	0.15664792872868966	0.5202196445809761	0.6029104948534969	0.8757071004918163	JAK3 KO	peak74880
52.431330249028925	0.16246098753796567	0.1626052016740194	0.999113102566406	0.3177399046230912	0.713630481955603	JAK3 KO	peak74881
34.32588666992443	-0.044653737148354244	0.19594201501358752	-0.2278926096848486	0.8197297281864366	0.9524149517052892	JAK3 KO	peak74882
23.735097703540024	-0.2704472250922726	0.2898336131829036	-0.9331120090670885	0.35076213927425187	0.7386220017211453	JAK3 KO	peak74885
30.72753655262784	0.21807700455469253	0.20362770398784033	1.0709594042651243	0.2841876834375473	0.6861822020938331	JAK3 KO	peak74891
186.46497892182092	-0.1418760846285414	0.10897576281007845	-1.301904946293436	0.19294888139556354	0.591838717554634	JAK3 KO	peak74892
46.63897001698546	-0.01822201529284423	0.17858533990650124	-0.10203533673247987	0.9187286267897858	0.9807558779078792	JAK3 KO	peak74893
35.29611919279967	0.09497964488062047	0.18981534651067591	0.5003791665247597	0.6168081199916282	0.881066878119809	JAK3 KO	peak74896
72.11310796000953	9.17940047800163e-4	0.12991920790726597	0.00706546832132299	0.9943626188154168	0.9986206722048632	JAK3 KO	peak74897
480.35855285784976	-0.0038495366979477926	0.08030965427839411	-0.047933672888235086	0.961769103140699	0.9917473256468727	JAK3 KO	peak74898
56.10976227690848	-0.05956960843276328	0.16160509555441271	-0.36861219151784785	0.7124168070345889	0.9172897794694231	JAK3 KO	peak74899
59.78532439165716	-0.0925128937900942	0.1549842951840342	-0.5969178598401915	0.5505622225742663	0.8524705601910919	JAK3 KO	peak74907
156.51529628077492	0.18988632977862824	0.09218745746482072	2.0597848666245078	0.039419111944343166	0.27661108793934275	JAK3 KO	peak74908
132.50513965155218	3.746082287575357e-5	0.10747519694578929	3.4855319125071143e-4	0.9997218947957136	0.9999567709423973	JAK3 KO	peak74909
334.63650917270724	-0.05703485056727693	0.0774533403446332	-0.7363768988335041	0.46150135936798103	0.8077305586677175	JAK3 KO	peak74910
317.67117738826454	0.08066428445362309	0.06658796960955966	1.2113942642582478	0.22574433658961804	0.6290677887900795	JAK3 KO	peak74911
76.88924134498178	0.04820985343213077	0.1383859197264295	0.3483725333287897	0.7275604273498494	0.9223249727179728	JAK3 KO	peak74912
28.70126942342862	-0.34146457581199396	0.2807325903996028	-1.2163339330355036	0.2238577401433926	0.6272219036873095	JAK3 KO	peak74913
39.699035988717704	-0.22814913192110045	0.21342528356881296	-1.0689883040382149	0.28507493965865	0.6868649551630436	JAK3 KO	peak74916
267.45904550587505	-0.3019147726005084	0.07699352143374152	-3.9213010001150272	8.807216565878756e-5	0.003474990758048684	JAK3 KO	peak74917
69.16700475785511	-0.25346868185598126	0.17548436480012267	-1.4443946738199898	0.14862798809027644	0.5323516801323743	JAK3 KO	peak74918
32.96315002630518	-0.14324383096812748	0.2180836709462883	-0.6568296945231031	0.5112904284303028	0.8329167056106741	JAK3 KO	peak74920
185.3091693905578	0.09188095336483397	0.08737877418033929	1.0515248608913044	0.29301759740008915	0.6926763433089588	JAK3 KO	peak74921
511.9029158160324	-0.05466150815207857	0.05966560839203491	-0.9161309106734196	0.3595982370268525	0.7444594368545293	JAK3 KO	peak74922
86.14825244433393	0.049967259118113914	0.11219071166371214	0.4453778604051384	0.6560467090533948	0.8964161084510496	JAK3 KO	peak74923
41.2207023131281	0.16220303349247459	0.1799954428229421	0.9011507788673875	0.36750815729122166	0.7494366845581852	JAK3 KO	peak74924
33.76064946364274	-0.9923353734871214	0.26895529130975554	-3.689592306047066	2.246137205335314e-4	0.007310608453622894	JAK3 KO	peak74925
23.596615460082436	0.09027751895696118	0.29891608240836265	0.3020162656675964	0.7626396633930793	0.9332337747542867	JAK3 KO	peak74926
780.1181625696238	-0.028287335966853875	0.05607318681212927	-0.5044717016286115	0.6139299430852757	0.8797329433505464	JAK3 KO	peak74927
209.44730432793614	0.020810374869646448	0.09182201358676663	0.22663818900009	0.8207050943408918	0.9526794059359361	JAK3 KO	peak74928
48.1027357491817	-0.010185864073844675	0.2672814669397072	-0.038109129639513614	0.9696006721995221	0.9935768312845613	JAK3 KO	peak74929
131.04201171077497	-0.41073452274601224	0.1714739895197288	-2.395316770178462	0.016606011780024535	0.16540038511111954	JAK3 KO	peak74930
28.57278485086924	-0.29494350938783687	0.2989524543319374	-0.9865900249822025	0.32384366227050265	0.7183865540003419	JAK3 KO	peak74931
27.36255749583542	0.008223822248535835	0.2242328419405254	0.03667536912686986	0.9707438480162248	0.9936369358245826	JAK3 KO	peak74932
44.667342497146386	-0.09863184308064592	0.20309689236995318	-0.4856393513938268	0.6272228908677702	0.8855988203241888	JAK3 KO	peak74935
48.21155339405686	0.05993069952585933	0.19177337831200375	0.31250791978204445	0.7546545451319466	0.930642531192546	JAK3 KO	peak74937
331.270950715352	-0.010727371267210899	0.07138825865472506	-0.15026800582284372	0.8805531739967868	0.971027765447783	JAK3 KO	peak74938
991.8356267685891	-0.049328829612706106	0.0691668512134978	-0.7131859951299859	0.475730671291612	0.8149069504256017	JAK3 KO	peak74939
186.45826961501962	0.1464616135328201	0.13352826550353414	1.096858503931841	0.27270325085810787	0.6756707347990968	JAK3 KO	peak74940
54.00445150341984	0.18629958782992131	0.1894426637816466	0.9834088272990713	0.32540626751345736	0.719483597961728	JAK3 KO	peak74941
36.22247069629219	0.17080138019393562	0.21399287923854546	0.7981638491976981	0.42477541304953637	0.7868374809088869	JAK3 KO	peak74942
251.84127380112517	-0.046815491454151786	0.0868834002618234	-0.5388312533012424	0.5900032964487867	0.8698315574441113	JAK3 KO	peak74947
47.80447042014553	0.2665688743958858	0.1984840172106528	1.3430243812174252	0.17926407923116924	0.5750968715309325	JAK3 KO	peak74948
29.6399465456857	0.12904255598934636	0.19569037477463824	0.6594220903197455	0.509624760654398	0.8321467339601034	JAK3 KO	peak74949
29.945235393134734	0.12441303664293518	0.19981306935677842	0.6226471423687913	0.5335164247304836	0.8442619691780551	JAK3 KO	peak74951
89.72775279825747	0.04521557896904799	0.12075549870993922	0.3744390893342098	0.7080776654848125	0.9155868813553335	JAK3 KO	peak74952
393.9540181054443	-0.1275366476076617	0.09448543530227581	-1.3498021912017355	0.17707944181359656	0.5718312062855732	JAK3 KO	peak74953
202.35227502881682	-0.017685502821413797	0.0860847884468206	-0.20544283305451952	0.8372261579639508	0.9579935291450489	JAK3 KO	peak74954
43.126134656398975	0.2247257516662862	0.2031537167284774	1.106185775407893	0.26864611839408575	0.6719174157318214	JAK3 KO	peak74955
86.20718880483776	-0.38310845318462317	0.16133045354040776	-2.374681560593689	0.017564095737712983	0.17146441912646598	JAK3 KO	peak74957
34.55485163318354	-0.05944097551762779	0.21790743918103386	-0.2727808455784073	0.78502168438865	0.9410374147537166	JAK3 KO	peak74960
84.82056542847712	-0.1682563849920186	0.13280420354233294	-1.2669507478231654	0.2051729013352145	0.6068733971324886	JAK3 KO	peak74961
29.34591704599423	-0.07397948990097099	0.2570391467729176	-0.28781409691780724	0.7734890459788324	0.9371823369593211	JAK3 KO	peak74963
75.25269702486425	0.22050877659543086	0.13080475958539334	1.6857855730507727	0.09183710753859095	0.42746076370032	JAK3 KO	peak74967
45.22366518412647	0.23418753508395346	0.1829704228076483	1.279920172290077	0.20057321233856024	0.6017665382106863	JAK3 KO	peak74968
33.76297586717419	-0.29672553673884383	0.2384492443936748	-1.2443970518478813	0.21335346742621028	0.6161824468785754	JAK3 KO	peak74969
107.75147257503681	-0.3381327618977481	0.15832517426209683	-2.135685392254751	0.03270506586308694	0.24916612793215223	JAK3 KO	peak74970
73.0106891652336	-0.23017742021119586	0.1432043588397923	-1.6073352939536105	0.10798083598518489	0.4612345791742127	JAK3 KO	peak74975
159.59354832916569	-0.11690110017773632	0.15299363565381272	-0.7640912622159983	0.44481285899870904	0.7980699280688546	JAK3 KO	peak74976
50.22623058552904	0.0674783610366168	0.16128922390589032	0.4183686882639434	0.6756775760822769	0.903537819757982	JAK3 KO	peak74977
67.27528877177262	0.14670420388665148	0.142682572070554	1.0281858657139211	0.3038624058141147	0.7016783344433778	JAK3 KO	peak74978
42.022020717297394	-0.05273610823230543	0.21516141057780583	-0.24510021611535773	0.806378835591941	0.9478729726729463	JAK3 KO	peak74979
24.343034840242897	0.46274507996604725	0.23429802106445724	1.9750276927808212	0.04826500544063334	0.3098433905856733	JAK3 KO	peak74980
35.54072299258407	0.17296978859947792	0.1966482036473031	0.8795899753536859	0.3790814714336736	0.7576192086105633	JAK3 KO	peak74981
69.63994141811328	0.09316333546582521	0.13683838237898355	0.6808275123262039	0.4959806392931223	0.8252950082092015	JAK3 KO	peak74985
58.42352819961856	0.02345613392874857	0.15770476711059164	0.14873446350736996	0.8817631657453459	0.9712870971758587	JAK3 KO	peak74986
36.09690141376389	-0.21179507388894667	0.1944067154297001	-1.0894431986097437	0.2759584903620449	0.6787463815669358	JAK3 KO	peak74987
64.43128240990603	-0.04202233708638874	0.16271592593432888	-0.25825583356449505	0.7962094699911572	0.9450813503411618	JAK3 KO	peak74988
30.274582905413364	0.10151777730840304	0.23823295531309197	0.4261281869042246	0.6700144421442222	0.9012361506640996	JAK3 KO	peak74992
52.74390252445535	-0.15985113571161583	0.16355307582624884	-0.977365512107117	0.32838823055137206	0.7217856219419613	JAK3 KO	peak74993
27.198112991874734	0.19866841355366396	0.21730642046321028	0.9142316786139243	0.36059512173663555	0.7452782250749411	JAK3 KO	peak74994
31.189370229614987	-0.07805718482782101	0.2054605080078102	-0.3799133253620389	0.7040097554673987	0.9141061957916333	JAK3 KO	peak74995
46.06603471752875	-0.15683996523957663	0.17070183614854192	-0.9187948341873551	0.3582028949791605	0.7433231414586676	JAK3 KO	peak74996
47.921810835728145	0.10319509349413175	0.17791916478899206	0.5800111169390814	0.561907121003508	0.8578284597167596	JAK3 KO	peak74997
62.00969241413591	0.43749388082334345	0.1857837121798203	2.354855954217841	0.018529887115295074	0.17726942115500036	JAK3 KO	peak74998
62.247686798856186	0.06601597719638079	0.14623379391863245	0.45144132164904005	0.651671507263259	0.8946886494818972	JAK3 KO	peak75000
276.28584677797613	-0.0438532401059877	0.09855059057913625	-0.4449820122668214	0.6563327533559513	0.8965590578157102	JAK3 KO	peak75001
148.60812636710912	0.10698294904287722	0.09746288209181693	1.0976788983327184	0.27234472723465325	0.6754471383694738	JAK3 KO	peak75003
141.94593423585832	0.2005240942295261	0.1048875673318	1.9118004100065618	0.055901799182113146	0.3343713576651969	JAK3 KO	peak75004
35.69501619355901	0.1082480845932424	0.18681885339119195	0.5794280535839432	0.5623003794775849	0.8580200663616184	JAK3 KO	peak75006
80.23651870124945	-0.14210222473366593	0.1261043838865218	-1.1268618929341918	0.25980087720656264	0.6639476175185509	JAK3 KO	peak75007
80.87393763734693	0.035474163303619514	0.15626296125786612	0.22701581371595683	0.8204114456027727	0.9526288610217007	JAK3 KO	peak75008
34.366319991092	0.17218986636453004	0.19176106028522985	0.8979396865474714	0.3692177051378374	0.7503706704246406	JAK3 KO	peak75009
42.58438561996757	-0.0047523238452110384	0.19665325884741497	-0.024166006060944097	0.9807201934404663	0.9959185732312965	JAK3 KO	peak75011
27.22387652773029	-0.2697357544315738	0.22494611932108535	-1.199112726397188	0.23048411623313558	0.634450709220462	JAK3 KO	peak75012
38.048700541948236	-0.2092752596753057	0.22977158021140232	-0.9107969727272672	0.36240235784693764	0.7463424844468811	JAK3 KO	peak75013
37.499256819076926	-0.21043070346316267	0.1925889975747279	-1.0926413560126242	0.2745512973685202	0.6775445527836508	JAK3 KO	peak75014
107.04562220793976	-0.2659034380900152	0.11950180668955658	-2.225099732431517	0.02607454371525049	0.21870889917048209	JAK3 KO	peak75015
71.33919759810678	-0.0245190687613118	0.1430477852979527	-0.17140474220024654	0.8639055262247956	0.966375074407199	JAK3 KO	peak75016
53.91093421248322	-0.06515079221319285	0.16677613322200924	-0.39064817581821104	0.69605731044857	0.9113985378404603	JAK3 KO	peak75017
306.3556080907845	-0.05705653700812815	0.08836803155939325	-0.6456694349899572	0.5184934591685397	0.8363923683087631	JAK3 KO	peak75018
188.74958030584813	-0.013977601839513541	0.09155916856504523	-0.1526619568370546	0.8786648630722258	0.9705063955241984	JAK3 KO	peak75019
122.41768019666176	-0.5297817226481828	0.11871215224788764	-4.462742125523293	8.09174127481432e-6	4.846332133155935e-4	JAK3 KO	peak75020
30.07784900993502	-0.5564193169458886	0.23441095867764672	-2.3736915717795255	0.017611254581351942	0.1717359459716553	JAK3 KO	peak75021
105.22072480197039	-0.12984360048439922	0.1324761989353206	-0.9801277627824551	0.3270230564690665	0.7206396049070164	JAK3 KO	peak75022
27.463608922946083	-0.9925810727278097	0.259647189362081	-3.822806921832857	1.3194109261948332e-4	0.004792533144599114	JAK3 KO	peak75023
24.9090987855984	0.01404244253580852	0.2548787264190328	0.05509460414017478	0.9560630948897307	0.99030468713955	JAK3 KO	peak75024
126.7635332692399	-0.10908969119152268	0.12322536600051429	-0.8852859985911292	0.37600239959199516	0.7553177373497709	JAK3 KO	peak75026
101.75083467423954	-0.030757496563084432	0.12502655748409813	-0.24600770573881003	0.805676267465878	0.9476589869887407	JAK3 KO	peak75027
29.534303875113395	0.14397155472550952	0.24469908979116184	0.5883616275335632	0.556289588221615	0.8549352689593877	JAK3 KO	peak75028
26.2771011819451	0.12671754680651695	0.24230464301601137	0.522967885506608	0.6009966017646855	0.8746371346949119	JAK3 KO	peak75029
371.5939863532297	0.02813056459271678	0.07406825753597292	0.3797924445442035	0.7040994912517642	0.9141491676270567	JAK3 KO	peak75030
881.7146732009064	-0.07792381429047257	0.0807037127093216	-0.9655542685023468	0.3342672682199315	0.7260415538647413	JAK3 KO	peak75031
77.40528608660898	0.2976009026896852	0.1605398515845735	1.8537509518806734	0.06377479853389421	0.35722365387780114	JAK3 KO	peak75032
51.49928861968209	-0.30323843370225945	0.18247620156430536	-1.6617971609596278	0.09655345169143519	0.4379265487339396	JAK3 KO	peak75034
25.123050647928036	0.1687956105942794	0.22588364880368278	0.7472679474067685	0.4549018362530069	0.8041901472299741	JAK3 KO	peak75035
35.47490644713948	-0.4607382367032846	0.23151034714440347	-1.9901410126429526	0.0465754040365703	0.3042272263729812	JAK3 KO	peak75036
92.13479864377553	-0.1606629190799258	0.13965803219838285	-1.1504022829972695	0.24997822028005162	0.6540634666676851	JAK3 KO	peak75037
64.80006902869187	0.21742436964928524	0.151411875781362	1.4359796318965425	0.1510081371327655	0.5361001941577402	JAK3 KO	peak75039
397.7263906832218	-0.034516940867618015	0.08427472130817948	-0.4095764463153187	0.6821166779640296	0.9058691039097395	JAK3 KO	peak75040
107.01357593926689	0.09163911108756796	0.1013363777894051	0.904306164149761	0.36583307912514684	0.7484412542845208	JAK3 KO	peak75041
45.55755207495699	0.19981544583363023	0.24974857939408474	0.800066396046787	0.4236723294406908	0.7864046634111571	JAK3 KO	peak75042
107.14028419415105	-0.10844453120470622	0.13987293570646137	-0.775307465000155	0.43815799932455757	0.7942527461887484	JAK3 KO	peak75045
21.8889981103807	-0.02142321323244926	0.2932489140365855	-0.07305470611146583	0.9417625845857915	0.9865341527769986	JAK3 KO	peak75047
19.571971526911796	0.06469008292995064	0.30867682498188526	0.2095722052789256	0.8340015748533905	0.9568662469636703	JAK3 KO	peak75048
18.676650549997518	0.0540064050825986	0.37173906552218744	0.1452804133101669	0.8844894785634256	0.97202044612577565	JAK3 KO	peak75049
20.336538922642507	0.027318951114892045	0.3221468119169985	0.08480279830281481	0.9324181688328019	0.9841807932037738	JAK3 KO	peak75051
234.89777901631305	-0.7228715372451129	0.12560381806198842	-5.755171685054661	8.655378397323449e-9	1.509313744339207e-6	JAK3 KO	peak75052
28.443472177557425	-0.4312938718034084	0.23706180084831482	-1.819330951929172	0.06886095396236004	0.3717784645038906	JAK3 KO	peak75053
22.958689711096643	-0.2520076636112917	0.28659303362977473	-0.8793223632115184	0.3792265137840558	0.7577216463993915	JAK3 KO	peak75054
20.40367519107944	-0.1077750232204673	0.3428900868451549	-0.3143136163896661	0.7532828575140919	0.9302642966829505	JAK3 KO	peak75059
20.518486942337418	0.4601026568401601	0.27077662409953274	1.6991963703300859	0.08928219006187406	0.4214465454320061	JAK3 KO	peak75060
54.66349801188491	-0.4937695939579633	0.1952344987749845	-2.529110362441898	0.011435206373349625	0.1307376459609086	JAK3 KO	peak75061
25.11895501646047	0.16668274357564045	0.2493117607262408	0.6685715230204003	0.5037688431160948	0.8290935251242324	JAK3 KO	peak75062
38.50674288067692	-0.31378416956511196	0.23126796124797422	-1.35679913409476	0.17484504272961998	0.5687243340565892	JAK3 KO	peak75063
384.36314283240586	-0.2620724567006209	0.12006119131247955	-2.182824056930545	0.029048769352779873	0.23237849917712547	JAK3 KO	peak75064
62.78499825804812	-0.37526361086503723	0.16475814079140344	-2.277663544043933	0.02274663136775876	0.2015568119272042	JAK3 KO	peak75065
41.54099340025731	-0.0967516386077616	0.19694535465833052	-0.491261338839957	0.6232416202689628	0.8837168170655302	JAK3 KO	peak75068
24.845037864036833	-0.07470057317097611	0.2153175297988979	-0.34693214825910784	0.7286422940591708	0.9225940197748858	JAK3 KO	peak75071
22.910502942266675	-0.2817799446852662	0.29272797527679006	-0.9625999852553486	0.33574830494704727	0.727028103990119	JAK3 KO	peak75072
36.06906161052514	-0.12919085133343602	0.2208552927145323	-0.5849570084807628	0.5585766245679091	0.8561801378045508	JAK3 KO	peak75073
272.39129438423913	-0.5278764624560498	0.08904647727418843	-5.92810045512113	3.064590110838076e-9	6.26697557963517e-7	JAK3 KO	peak75074
49.935531205959116	-0.2928769783989304	0.16677795882169036	-1.7560892366602114	0.07907317266542171	0.3974618059367339	JAK3 KO	peak75075
78.20370650785912	-0.12641011480192127	0.18899692649848263	-0.668847462992665	0.5035927864688055	0.8290226130446874	JAK3 KO	peak75076
27.183996368373297	0.26994749579296784	0.21824643990098525	1.2368930091846562	0.21612680574464035	0.6191421198511285	JAK3 KO	peak75077
137.72119846836392	0.04255223714040058	0.1529015391243408	0.2782982917248253	0.7807833873493815	0.9397172387907297	JAK3 KO	peak75078
59.286964186071096	0.05261797202633544	0.14381403753436248	0.36587507678979575	0.7144582946809654	0.9180478009661084	JAK3 KO	peak75079
396.75553494891113	0.18313906587478423	0.074089464580897	2.471863805613251	0.013441071190894823	0.1454770355396143	JAK3 KO	peak75080
34.77419581282115	0.18798423686251808	0.18437007937308283	1.0196027332727986	0.3079169081875104	0.705261664116715	JAK3 KO	peak75081
101.67211905092086	-0.4220164745846586	0.16561004296153353	-2.5482541217785983	0.010826357498511581	0.12624448554376272	JAK3 KO	peak75082
34.06024016642381	-0.42930895192713875	0.21013195332612822	-2.0430445971291396	0.04104802355950172	0.2831897577969286	JAK3 KO	peak75084
41.35456564199143	0.15019920978707424	0.1626367880197878	0.9235254312130151	0.35573345368910725	0.7417512506792648	JAK3 KO	peak75086
124.71275634615186	0.26273009158246474	0.117148778622689	2.2427044880140135	0.02491587704069721	0.2129183189762346	JAK3 KO	peak75087
26.107471054420174	0.5175449369753177	0.30691511994127874	1.6862803535855067	0.09174181329655033	0.4272854029438499	JAK3 KO	peak75088
223.8592199507439	-0.16871960439815878	0.11344872408506397	-1.4871882055866283	0.13696511024158914	0.5136300996172529	JAK3 KO	peak75090
48.05516638830768	-0.011688322408885366	0.16466142497926256	-0.07098397460338626	0.9434105097284682	0.9869299031051841	JAK3 KO	peak75091
74.81312284772778	-0.13204024283480478	0.13796730680103755	-0.9570400835990791	0.3385470236799748	0.7292554338778048	JAK3 KO	peak75092
109.20715599062295	0.11437715034192457	0.12134323981865364	0.9425918618363922	0.3458897040631908	0.7349449222090332	JAK3 KO	peak75093
594.4542932507275	-0.1644253180489836	0.08012952210214205	-2.0519942430130644	0.040170221908710155	0.2796638847505079	JAK3 KO	peak75094
29.090076604276216	-0.5138599283614473	0.28365934317977043	-1.811538878293835	0.07005747654999771	0.3750166103804946	JAK3 KO	peak75095
53.91347852809283	-0.07319515535366997	0.1835856033145226	-0.39869768670406325	0.6901159725893196	0.9088526327404451	JAK3 KO	peak75097
34.310994146458725	-0.5285542512580228	0.24953205933867847	-2.1181817384861166	0.034159679146726504	0.25508959467964126	JAK3 KO	peak75100
52.13859012341901	-0.36721790386978814	0.20967645530913456	-1.7513549784518427	0.07988478296827546	0.3994182452329339	JAK3 KO	peak75102
50.499685221493614	-0.2633997840360944	0.18559513349299284	-1.4192170833296072	0.15583573694396563	0.5429645556005557	JAK3 KO	peak75103
47.53873280650781	-0.5407685559802112	0.2627190762277568	-2.058352837353186	0.0395562755539137	0.27714570427624724	JAK3 KO	peak75108
23.511468644749986	-0.2851375217907109	0.24943639313665547	-1.143127184470216	0.25298578900894886	0.6569815633253996	JAK3 KO	peak75109
36.47184101169843	-0.19874160835081284	0.21472198720388716	-0.9255764206489934	0.35466615193013673	0.7411805885327861	JAK3 KO	peak75114
24.503122441941844	-0.37554704201363337	0.2579973348569231	-1.4556237265857785	0.14549666534978814	0.5276049102168475	JAK3 KO	peak75121
24.35625473972036	0.07146947466573207	0.2819564775049131	0.2534769738158852	0.7998996525159834	0.9459122070927444	JAK3 KO	peak75124
91.3402337180969	0.10182080549870459	0.13325318136283024	0.7641153813916114	0.44479848689770796	0.7980699280688546	JAK3 KO	peak75126
230.47944201533525	0.01651905879380251	0.09637409412043715	0.1714055934280317	0.8639048569474497	0.966375074407199	JAK3 KO	peak75127
38.47097889426986	0.33484592030824706	0.22024424642749926	1.520339013343864	0.12842579361110304	0.49959285968115624	JAK3 KO	peak75130
237.30336154551205	-0.03664410931965056	0.0773232262039784	-0.47390817893427684	0.6355653865311073	0.8885097961934356	JAK3 KO	peak75131
757.6625103761553	0.018334967406154132	0.06884030806108017	0.26634057752742774	0.789976924961758	0.9426734598624754	JAK3 KO	peak75132
90.73870771381242	0.31338464255613985	0.11222983868883041	2.7923469036165445	0.005232722308687889	0.07656870992309754	JAK3 KO	peak75133
123.16996636425395	0.3883160888928185	0.16326003124663668	2.3785128909242332	0.01738262912763931	0.1702832944003352	JAK3 KO	peak75134
30.616278669347118	0.49639760048252624	0.25148224897188476	1.9738872326452852	0.048394566821972636	0.31016637900665484	JAK3 KO	peak75137
25.019087169039516	-0.16237526356783427	0.23980158604181506	-0.6771233929183451	0.4983276677941523	0.8264901687328033	JAK3 KO	peak75139
46.952686771655316	0.0012952900434170442	0.18502817062289004	0.0070005018103810965	0.9944144533095	0.9986206722048632	JAK3 KO	peak75142
32.77613543146364	0.3430966954491463	0.18813198726480163	1.8237020744708714	0.06819712507375394	0.3700118806516147	JAK3 KO	peak75144
126.75793258511146	-0.07896881417263504	0.10476249843691414	-0.7537889545483537	0.4509759574332069	0.8017261841428281	JAK3 KO	peak75145
35.53328672691365	0.08115251538715675	0.1703914727078784	0.4762709899590209	0.6338813300871948	0.8879679257478338	JAK3 KO	peak75146
34.80173166321723	0.15710958439325937	0.20620861964795634	0.7618963002685345	0.44612189831093974	0.7988012288499055	JAK3 KO	peak75148
227.9112421842014	-0.08702157590135137	0.1175043914826093	-0.7405814778780468	0.4589472419345773	0.8061221620751676	JAK3 KO	peak75149
53.32365457145851	-0.05202656540259869	0.16369069544721682	-0.3178345920057198	0.7506104095907822	0.9293241319540069	JAK3 KO	peak75150
49.43729609206794	0.0905816905701327	0.17572390218908596	0.5154773450948248	0.6062194966488811	0.8771950606311201	JAK3 KO	peak75151
109.51319870986275	0.05523406577210254	0.11483992515338294	0.4809657068160799	0.6305408718939789	0.8867847929549362	JAK3 KO	peak75152
183.00897882439108	-0.013609595299764677	0.09999193172690113	-0.13610693447682687	0.8917367456261245	0.9734839368927231	JAK3 KO	peak75153
81.3641142026607	0.08072052008977916	0.12545773052415646	0.6434081005015208	0.5199593285953917	0.8372921948039642	JAK3 KO	peak75154
59.72930545449378	0.12442212157367326	0.16598223840612109	0.7496110594028766	0.4534889880623844	0.8032207685342057	JAK3 KO	peak75155
26.384251197040477	0.37232024381473744	0.5347279331222645	0.6962797728571384	0.48625363795675863	0.8203132922551226	JAK3 KO	peak75156
25.220607952052426	0.01905843412744447	0.2376255839328162	0.08020362880131988	0.9360753040958768	0.9849942090825755	JAK3 KO	peak75158
489.3099087196117	-0.2206722771842459	0.09143437408492987	-2.41344985835712	0.015802302018281363	0.1605156621564276	JAK3 KO	peak75159
700.8546691576254	-0.13420116600014015	0.08098095123538637	-1.657194240779652	0.09748021055663691	0.44018150445969595	JAK3 KO	peak75160
102.15663762101926	-0.012079726999639884	0.12852189413920004	-0.09398964340314282	0.9251173836830952	0.9823837777740756	JAK3 KO	peak75161
31.780118570165847	0.014186086769693315	0.20498438597746035	0.06920569438519666	0.944825890513659	0.9874043088285924	JAK3 KO	peak75162
51.14483548558251	0.0558253737200186	0.14292390315050535	0.39059508234414747	0.6960965611784768	0.9113985378404603	JAK3 KO	peak75166
125.91071478690343	-0.1210082372952722	0.1100326006254277	-1.09974895265093	0.2714415194191647	0.6747104430152101	JAK3 KO	peak75167
25.172989251017793	-0.034185030885522674	0.2823182342221574	-0.12108686844018134	0.9036222301078649	0.9766290775844413	JAK3 KO	peak75169
42.45348896501612	0.33824417928152617	0.16953618073781535	1.9951150120847343	0.04603033741756586	0.3024120862411322	JAK3 KO	peak75172
27.08139176773168	-0.16769155688478388	0.2496443893016869	-0.671721713249218	0.5017608756174194	0.8280202723125469	JAK3 KO	peak75174
264.89484887867343	-0.11332249886376877	0.11233728787386009	-1.0087701155026543	0.31308489638052095	0.7096653710573788	JAK3 KO	peak75175
30.382631459662516	0.5223434701782326	0.23554830036548682	2.21756416568382	0.026584563473002934	0.2211215871190295	JAK3 KO	peak75177
107.24504684681374	-0.026246315610038727	0.13619508414418965	-0.19271118172115353	0.8471851658582802	0.9612857401638022	JAK3 KO	peak75180
79.9620437046454	-0.7031866004161935	0.142476865649307	-4.93544406112231	7.996859929528619e-7	7.1132674895879e-5	JAK3 KO	peak75182
35.385234448055826	-0.10951971471278857	0.2206303371620377	-0.4963946305913222	0.6196160126319855	0.8822840928534366	JAK3 KO	peak75183
50.72146657503128	0.017660018626606506	0.17224591972471903	0.10252793595825373	0.9183376399956779	0.9806409183729429	JAK3 KO	peak75184
103.46244542806126	-0.029780143743013826	0.11930890826655847	-0.24960536623534765	0.8028925482704535	0.946852742470683	JAK3 KO	peak75186
326.00142406115606	-0.038749623870181646	0.08506896069794764	-0.4555083728807858	0.6487435453006247	0.8933222559486871	JAK3 KO	peak75187
47.57428554694936	0.085006041872965	0.15136084479789153	0.5616118355210789	0.5743805147749919	0.8636015222552343	JAK3 KO	peak75188
57.72019847305367	0.31353938544707316	0.18319859242398603	1.7114726772650777	0.08699389082620933	0.415779978661296	JAK3 KO	peak75192
144.70741947577827	0.049803549167188085	0.12463835557584879	0.39958445325347774	0.6894626091262626	0.9087017314143645	JAK3 KO	peak75193
774.4946071798952	-0.10169538531548582	0.06977477724748724	-1.4574806158789726	0.14498375830046148	0.5269002212282285	JAK3 KO	peak75194
51.65390155113895	0.12250767973338453	0.15223513292295704	0.8047267235966028	0.42097739483027224	0.7847335879236327	JAK3 KO	peak75195
77.20158808865747	0.018706512680210716	0.18981551767501742	0.09855101895429899	0.9214947618240772	0.9815816723633426	JAK3 KO	peak75196
26.888815186881377	0.043611735146475206	0.23307732616360183	0.18711273148836116	0.8515722461674136	0.9627086191586698	JAK3 KO	peak75198
46.049856797515325	-0.42051627373980077	0.18648900820939615	-2.2549118458908364	0.02413886262275694	0.20874407407740697	JAK3 KO	peak75200
89.3378894135556	0.09940906129553877	0.14991428963198533	0.663105975684983	0.5072626837660565	0.8307522734851742	JAK3 KO	peak75202
84.85572268519952	0.08968923740167085	0.11748209793396475	0.7634289732558579	0.44520760630820627	0.7982192924135807	JAK3 KO	peak75203
157.5074289803197	-0.06446921664598709	0.09535139110417931	-0.6761224550520624	0.4989629009079285	0.8267805675438973	JAK3 KO	peak75204
30.29548819641222	-0.08517328645740724	0.20174625492641715	-0.4221802604884659	0.6728934484303466	0.9023531307706266	JAK3 KO	peak75205
51.67465457099754	0.0554565133203394	0.17314715042134077	0.32028545191410934	0.7487519504606346	0.9286572476886594	JAK3 KO	peak75207
287.7752105028175	-0.25025289277966867	0.09623461472563268	-2.6004457283187135	0.009310274433355126	0.11371350963166355	JAK3 KO	peak75208
26.717904404352222	-0.09421682316688473	0.24595326819768584	-0.38306798627761113	0.7016693557182118	0.9133465998317692	JAK3 KO	peak75209
180.4103758636948	-0.029242272095247244	0.09912342033305745	-0.29500870729634227	0.7679872281152507	0.9353235293766998	JAK3 KO	peak75210
122.25209350050432	-0.1625361434662924	0.11555790596164492	-1.4065341710176031	0.15956556507665873	0.548115679864093	JAK3 KO	peak75211
50.90762824154083	0.138700970818151	0.15015671031589914	0.9237081081914514	0.35563830944239194	0.7417512506792648	JAK3 KO	peak75212
97.06272950640736	0.47750661578273484	0.14550702708093485	3.2816739188625785	0.0010319286418044322	0.02343973589762387	JAK3 KO	peak75215
30.97166588162315	-0.19640525654736776	0.21430949298577703	-0.9164561672515481	0.35942768744384035	0.7443658186052837	JAK3 KO	peak75217
534.9436357299229	-0.07221142707567459	0.08450399737031228	-0.8545326768298385	0.39280991187339814	0.7667049602163555	JAK3 KO	peak75218
68.72700879482012	-0.0579653140426107	0.14234444432863028	-0.4072186611567805	0.6838473968438077	0.9065505999952846	JAK3 KO	peak75219
78.50194601287959	-0.19768010311582127	0.15358630079990543	-1.2870946307468003	0.1980613066756771	0.5990435116022229	JAK3 KO	peak75220
49.06067937002375	-0.04039562702517618	0.18339856380225703	-0.2202614141991391	0.8256675692166462	0.9541905279485483	JAK3 KO	peak75221
28.235785782724797	0.1896500291399053	0.21555255521238148	0.8798319692988343	0.3789503432094712	0.7574727465834056	JAK3 KO	peak75224
26.49382109718967	-0.04462986634089894	0.2698995039093247	-0.1653573485481202	0.8686627224028468	0.9676697689015105	JAK3 KO	peak75225
55.6922721050349	-0.3116273477725747	0.17974250031666414	-1.7337432561779236	0.08296364781061756	0.4066718745733912	JAK3 KO	peak75227
30.11167779575023	0.17646373659022033	0.20204252055572547	0.873399005837238	0.3824456327069577	0.7598649757758574	JAK3 KO	peak75233
24.281877500673602	-0.19747825895865437	0.29163951327472204	-0.6771313555602854	0.49832261612479867	0.8264901687328033	JAK3 KO	peak75234
29.144484121148718	-0.6064351092534653	0.2350210160436592	-2.580344172883712	0.009870189025052357	0.11844731226061044	JAK3 KO	peak75235
45.918226533601825	-0.08196719530219465	0.24520938215690535	-0.3342743029699623	0.7381725795207716	0.9254443328949177	JAK3 KO	peak75236
21.549377485885593	-0.30749097984182966	0.3283655928080182	-0.9364287445962919	0.34905248394959876	0.7374304538424559	JAK3 KO	peak75237
33.3629675934197	-0.3514522001060796	0.284277946626569	-1.236297800362796	0.21634788844973224	0.6194469576669451	JAK3 KO	peak75239
36.610921522087224	-0.26179289504205644	0.21002898040127038	-1.2464608195587514	0.21259526477082724	0.6153121498971402	JAK3 KO	peak75240
31.452252430656	-0.13362440255298458	0.21908612803836833	-0.6099172218223834	0.5419166436456547	0.8485178156814167	JAK3 KO	peak75243
167.33015179286568	0.08432600708688649	0.09055413254838286	0.9312220736235456	0.35173870190082795	0.7392935082705242	JAK3 KO	peak75244
279.80586197141866	0.03311334724352581	0.08729062248971528	0.3793459858466158	0.7044309552294485	0.9143150269264949	JAK3 KO	peak75245
384.2449746009488	-0.027250869579665334	0.06969038205299254	-0.3910276967479355	0.6957767634560615	0.9113673613321871	JAK3 KO	peak75246
53.115021950282625	0.17105152907846605	0.15774676580170047	1.08434254235989	0.27821294927863777	0.6808128261074585	JAK3 KO	peak75247
54.03855388546074	0.16181707858046962	0.1734184833519941	0.9331016824315279	0.3507674705522752	0.7386220017211453	JAK3 KO	peak75249
154.03074885395012	-0.05666408054782955	0.10657835166929107	-0.5316659496072544	0.5949573791980834	0.8721927924310638	JAK3 KO	peak75250
93.05943974759637	-0.017568444129690608	0.11795877779739201	-0.14893714955123105	0.8816032270165425	0.9712738943033401	JAK3 KO	peak75251
26.438640960310394	0.34788241731911396	0.23757973683966946	1.4642764654372953	0.14311842483059592	0.5237552225080206	JAK3 KO	peak75252
33.15244308039231	-0.49324561025369207	0.2613390714451203	-1.887377985718721	0.059109503924962455	0.34386656436841084	JAK3 KO	peak75253
72.56678828778914	-0.07392596667908104	0.14827819076848725	-0.4985626429344869	0.6180875280429856	0.8816312865286812	JAK3 KO	peak75254
39.811051356280174	-0.21361765594721896	0.23359284803868843	-0.9144871417974187	0.3604609312429995	0.7451352726962279	JAK3 KO	peak75255
23.156772531481153	-0.8070832110640547	0.3072586405666949	-2.6267225864682096	0.008621158703194864	0.10817110087496046	JAK3 KO	peak75256
48.65255515242326	0.20598061849885488	0.16721504213801894	1.2318306766256049	0.21801234146824755	0.6210814450820765	JAK3 KO	peak75259
513.2011496773314	-0.20602475162776768	0.10515872827093527	-1.9591788053670356	0.05009185035089587	0.31569475734564145	JAK3 KO	peak75260
37.60972470764889	-0.3410353104665492	0.18593529656877078	-1.8341612203813735	0.06663006601329678	0.36572041453609233	JAK3 KO	peak75261
101.25264587360303	5.092831475522893e-4	0.15172502097426294	0.0033566193913308396	0.9973218102403131	0.9993096271363014	JAK3 KO	peak75263
1142.3419486815355	-0.11917509897325786	0.08875762402281658	-1.3427026724219429	0.1793682690273811	0.5752025239875883	JAK3 KO	peak75264
185.65810086942975	0.1079284306409243	0.08368768443088316	1.2896572700617777	0.19716968178148797	0.5978096839673795	JAK3 KO	peak75265
55.87545372585085	0.2568061688245866	0.22739248260884037	1.1293520607114509	0.25874934732809457	0.6628111690028702	JAK3 KO	peak75266
123.68370527907148	-0.46504595950290045	0.14798085653616502	-3.142608918399171	0.0016744940119848024	0.03368544507433391	JAK3 KO	peak75268
31.724918224881865	-0.011366639731270058	0.20415041515673996	-0.05567776936697937	0.9555985095001734	0.9901642764835309	JAK3 KO	peak75269
68.72894815297335	0.13320106390870998	0.12942958727326612	1.0291392154985484	0.3034142606486728	0.701240437220605	JAK3 KO	peak75275
259.5458874734332	-0.17557804924715245	0.11233855364328549	-1.5629367083065238	0.11806748240834819	0.4810470930080558	JAK3 KO	peak75276
107.0107194868548	-0.032220457993959305	0.12946455816732952	-0.24887473799829615	0.8034576767413661	0.9469423819481713	JAK3 KO	peak75277
83.51408565804667	0.1969973055317749	0.13772835133784916	1.4303322708665724	0.152621676965071	0.5381823948214788	JAK3 KO	peak75278
32.82079221446989	0.05212788622482872	0.19728118246262538	0.2642314161651189	0.791601604444343	0.9433540505649994	JAK3 KO	peak75279
38.552910834513476	0.02150198177555949	0.22487542029787888	0.09561730556001681	0.92382452032725	0.9820822236861046	JAK3 KO	peak75280
22.79649590053801	0.07960686413803593	0.2824565813960161	0.2818375261237894	0.7780680951223978	0.9388038874994955	JAK3 KO	peak75282
154.4356084899102	0.17787388629982456	0.09972345666914326	1.7836714875414348	0.07447706183234523	0.38645298680707735	JAK3 KO	peak75283
24.338087871121825	-0.4151648420892614	0.251198997818158	-1.6527328759081978	0.09838524040333475	0.441811690538917	JAK3 KO	peak75284
55.56131974196374	0.09023349162290362	0.1622454378102413	0.5561542613508721	0.5781054038128559	0.8650529823161799	JAK3 KO	peak75289
57.345736664981985	0.10177387055829393	0.17558880819183348	0.5796147921176411	0.5621744155559727	0.8579460505647305	JAK3 KO	peak75290
152.79915279745643	0.17085842313084346	0.11605475608948475	1.4722224998612035	0.14096080344212028	0.5200816394084168	JAK3 KO	peak75291
285.194878097441	0.09358913472602104	0.07813827823791003	1.197737355321131	0.23101928183738207	0.6348276860070106	JAK3 KO	peak75292
22.496711204994167	0.4546765315516684	0.3258711403242141	1.3952648003726376	0.16293600251354334	0.5530089628403067	JAK3 KO	peak75293
34.62493083105489	0.029481567486468425	0.2663137793413246	0.11070237356619456	0.9118523637178976	0.9790305139306892	JAK3 KO	peak75294
1062.80798509934	-0.0813600951577208	0.09504308222459941	-0.8560338454245003	0.3919790587431634	0.7661624699022755	JAK3 KO	peak75295
144.68596730828614	0.0296636717075473	0.09588132686164567	0.3093790279972995	0.7570332216219757	0.9314246744103722	JAK3 KO	peak75296
122.51745905809597	0.11737892331979027	0.1396799216852538	0.8403421329536879	0.4007165843750308	0.7720415536435478	JAK3 KO	peak75297
28.724488456578957	0.2919355695610759	0.2032836532922713	1.4360995821997808	0.1509740069782966	0.5360330519914333	JAK3 KO	peak75300
343.4824836194757	-0.08192190641159616	0.1129095886118854	-0.7255531387435475	0.46811275764259536	0.8112071359830714	JAK3 KO	peak75301
65.77621806910544	0.013601801717207963	0.1466070618145878	0.09277726153744217	0.9260805157463791	0.9825444516770393	JAK3 KO	peak75302
90.15742651636293	0.13106786996611614	0.13841005956407515	0.9469533528048224	0.34366254928505685	0.7332535891527253	JAK3 KO	peak75303
274.2847929625501	-0.07927152015888866	0.08028630057828287	-0.9873604785363755	0.32346595180201126	0.7181654049013476	JAK3 KO	peak75304
38.738375619717246	-0.2814859656801327	0.20301711033632894	-1.386513507230046	0.1655901587107767	0.5564594641301988	JAK3 KO	peak75307
161.37450712194138	-0.33488211517074384	0.1000599139775671	-3.3468159411552425	8.174546769502252e-4	0.019644845484041076	JAK3 KO	peak75308
64.13959108305761	0.28051271807012873	0.14445116062928842	1.9419208322598478	0.05214668503666853	0.3224790918318347	JAK3 KO	peak75309
48.50362827289511	0.2166486329424646	0.275216646263997	0.7871930563918288	0.43116886133594506	0.7900286126183335	JAK3 KO	peak75310
47.46090570610346	-0.016609542764258405	0.21504668922099357	-0.07723691457155867	0.9384350757621113	0.9856792242091518	JAK3 KO	peak75312
35.44530996715272	0.11934585509860013	0.19354261446511073	0.61663864275283	0.5374731001533455	0.8463975865679326	JAK3 KO	peak75320
32.80109162697322	-0.5375906746630258	0.2649048307997459	-2.02937286209558	0.042420327066495005	0.28860378896653555	JAK3 KO	peak75321
53.584089359605265	-0.2503033859265492	0.19693873536124354	-1.2709708197700123	0.20373902984396092	0.6051355838558625	JAK3 KO	peak75324
68.09572439150736	0.1707197570569397	0.14013580078734564	1.2182451314921647	0.22313083382660445	0.6265058134453461	JAK3 KO	peak75329
68.37885544818715	0.10497770562311999	0.16559892569052084	0.633927455660596	0.526128166657595	0.840368544223993	JAK3 KO	peak75330
275.89755476127186	-0.008450153042561333	0.10545675786344241	-0.08012908052325643	0.9361345941913575	0.9850023644136806	JAK3 KO	peak75331
52.379424719625305	0.23327321986909139	0.15432636268822986	1.511557816860817	0.13064638975121065	0.5034442070142852	JAK3 KO	peak75332
102.28607215212143	0.1938230558536484	0.17718083795139009	1.093927865420888	0.2739866163596873	0.6768979374699238	JAK3 KO	peak75337
126.39914991581375	0.20436439438516016	0.11161577743913577	1.8309633196489656	0.06710601813660322	0.367017457627945	JAK3 KO	peak75338
275.80030890648106	-0.014712290730110834	0.07136390013881982	-0.20615872593134507	0.8366669272082452	0.957720189306252	JAK3 KO	peak75339
71.43154206584092	-0.08477049192875215	0.14146433886858217	-0.5992357692881343	0.5490156731909746	0.8519700048618774	JAK3 KO	peak75340
40.87909722395397	-0.1313737918115752	0.16840495141059877	-0.7801064678393241	0.4353282097323961	0.792615561044182	JAK3 KO	peak75341
32.7250258449705	0.021461914676990313	0.21301536899732507	0.10075289298613857	0.9197466224253632	0.9809903428081462	JAK3 KO	peak75342
74.97904910949508	-0.40669941547806027	0.24140936882200884	-1.6846877876472135	0.09204882392208576	0.4279241110184153	JAK3 KO	peak75347
23.475756327245758	-0.14812344431851174	0.3052349035162239	-0.48527688875737846	0.6274799471986328	0.8856855948806549	JAK3 KO	peak75348
34.73746364238369	0.24517969240791843	0.2682005932855623	0.9141653618449206	0.3606299619393878	0.7453177906466574	JAK3 KO	peak75356
41.13617446821293	0.12436875329011657	0.16279922418960557	0.7639394715128949	0.4449033139114914	0.7980699280688546	JAK3 KO	peak75357
523.4991631181387	0.05042131413780033	0.05828857699751137	0.8650290800537654	0.38702282798128584	0.7629695710150143	JAK3 KO	peak75358
330.1465011070632	0.0626553234735663	0.07641530631319857	0.819931588270613	0.4122551079259551	0.7794884483822865	JAK3 KO	peak75359
113.88379473203247	0.172247753002314	0.150316204916592	1.145902752786311	0.251835392107011	0.6559162814406277	JAK3 KO	peak75360
40.709367345860585	0.2536049563148509	0.2639697535779197	0.9607349057133198	0.336685475681579	0.7277530740865439	JAK3 KO	peak75362
25.385084563042284	-1.2684573297960415	0.3413968777520452	-3.7154918877650536	2.0280877239171538e-4	0.006737880314182484	JAK3 KO	peak75363
32.215182347704335	-0.4401777529255911	0.265894846625589	-1.6554580072227303	0.09783162777552769	0.44082340625539457	JAK3 KO	peak75368
66.12801599425057	0.19360495226558294	0.18565410385721776	1.042826138734213	0.297028822975937	0.6960861588502252	JAK3 KO	peak75371
337.76770536090464	0.011212176392279812	0.07231019546741524	0.15505664615900944	0.8767766600880332	0.9699297917268636	JAK3 KO	peak75372
753.0422381406373	-0.012038384527468169	0.07654306000682276	-0.15727597676909066	0.8750273523837014	0.9694905975791556	JAK3 KO	peak75373
199.95012033296825	0.02855571325070684	0.08968422083485561	0.3184028693663882	0.7501793620090648	0.9291498292675616	JAK3 KO	peak75374
40.39076146853255	0.12097066059666363	0.17256895242947848	0.7009989855857712	0.4833036482764763	0.8188769797279665	JAK3 KO	peak75375
37.94899283409508	0.430897326741976	0.25772607857143215	1.671919772847307	0.09454014319282461	0.4334271660945109	JAK3 KO	peak75376
140.66572529047997	-0.13104679674687542	0.14725550959864345	-0.8899279701252186	0.3735045641013229	0.7533079516779909	JAK3 KO	peak75377
169.74242888129703	-0.3490507333678244	0.11955481667625172	-2.9195873748276977	0.0035049512427703807	0.05764452202683099	JAK3 KO	peak75378
25.379370049520436	0.25884485741321167	0.2202571456431366	1.1751939155363222	0.23991714392485392	0.6439686385751257	JAK3 KO	peak75379
29.209065643887435	0.6326027164803765	0.22075461133490193	2.8656376084514443	0.004161703540348441	0.06523258487351369	JAK3 KO	peak75380
55.56486969197002	0.79074683541028	0.16109007763623803	4.908724652774005	9.167057766394616e-7	7.995713996077914e-5	JAK3 KO	peak75382
26.36489029987872	0.11015349968784284	0.22703380685307897	0.48518544975606553	0.6275448023343186	0.8857121542558732	JAK3 KO	peak75383
153.61187023074808	0.16570858168248404	0.1075983720751175	1.540065880985617	0.12354429541371714	0.4911827743546137	JAK3 KO	peak75384
39.56233620004691	-0.15661373066991433	0.21331928513022475	-0.7341752086517004	0.46284196093901037	0.8084586260585228	JAK3 KO	peak75386
46.17328418823308	0.4615990511017722	0.1869067091973337	2.4696761988058	0.013523540062365459	0.14603308918663155	JAK3 KO	peak75387
29.011239300008334	-0.846590089166829	0.2631157432656438	-3.2175577130407764	0.0012928701349543769	0.027756028687307907	JAK3 KO	peak75390
35.02182847441207	0.1997407684030522	0.22818339770660812	0.8753518897981936	0.3813824684256421	0.759163234492704	JAK3 KO	peak75391
137.15922771283869	0.10020963335624695	0.2571599478534303	0.3896782301937702	0.6967744962643235	0.911577230328149	JAK3 KO	peak75395
546.0779857146747	0.07800201874017351	0.06762171497496275	1.1535054792540254	0.2487029698981022	0.6529015519434674	JAK3 KO	peak75396
274.4577455937952	-0.04217740602229196	0.07283381222834202	-0.5790910118786745	0.5625277644553471	0.8581716786381708	JAK3 KO	peak75397
705.1728893927026	0.052947479396165925	0.05681197383666496	0.9319774656728264	0.3513481712474933	0.739068027715346	JAK3 KO	peak75398
105.61071826302121	0.08035310249721803	0.12652954696840937	0.6350540598812053	0.5253931577431098	0.8399695608558992	JAK3 KO	peak75399
123.07726132753743	0.22085363656483106	0.1821718966693051	1.2123364833037038	0.22538360375916802	0.6287379433223549	JAK3 KO	peak75400
36.87751885710806	0.10568126256731553	0.23050873161194677	0.4584696719655122	0.6466150465336369	0.89262209745125	JAK3 KO	peak75401
48.59003889951298	0.20348258649365522	0.20708052308127473	0.9826254225453768	0.3257918275053129	0.7197036250896596	JAK3 KO	peak75403
55.659682438508774	0.01954507606404153	0.190676940012485	0.10250361717972699	0.9183569418802215	0.9806409183729429	JAK3 KO	peak75404
25.37606510877686	0.1604133945594144	0.2308583926796189	0.6948562393485654	0.4871453993712163	0.8206916502387448	JAK3 KO	peak75406
22.83493425336956	-0.2718198441245766	0.29300069106038856	-0.9277105905137729	0.3535577134211455	0.7406173131902131	JAK3 KO	peak75410
93.71910178695475	0.05473621383157858	0.17073272146943935	0.32059591951959954	0.7485166302716701	0.9285575216578414	JAK3 KO	peak75412
61.03368039353902	-0.11229988450169473	0.17850985701956282	-0.6290962660363782	0.5292860348707004	0.8420217884902045	JAK3 KO	peak75413
188.92349284873174	0.026860964321677998	0.12284154033205004	0.2186635257834668	0.8269121635941665	0.9545718735495544	JAK3 KO	peak75414
72.9571854846737	-0.02559442818595703	0.2040550504419402	-0.12542903559860388	0.9001839025399013	0.9757321306142773	JAK3 KO	peak75415
30.338399062263505	-0.02199915659762019	0.278507694280707	-0.07898940334282942	0.9370410516350078	0.9852808363649727	JAK3 KO	peak75419
68.30079325708067	-0.05126388933230806	0.15656855707505396	-0.32742135643323195	0.7433492157704272	0.9269838937371377	JAK3 KO	peak75420
39.63676479795806	-0.060314758882913745	0.18986570314860585	-0.31767063710135174	0.7507347865192922	0.9293605520352428	JAK3 KO	peak75421
312.61688789572526	0.09619051315789315	0.07865173257704444	1.222992933609801	0.22133236528044953	0.6244655892573563	JAK3 KO	peak75422
46.62784052754635	0.25556266747479206	0.17229235436299692	1.4833082316372306	0.13799253630587421	0.5150160353552959	JAK3 KO	peak75423
60.948040666374204	0.26610118078482625	0.19243889901461392	1.3827827021844392	0.16673150444255128	0.5576370944015047	JAK3 KO	peak75424
82.9170056270131	-0.15209977445760942	0.17116447566447243	-0.8886176519230844	0.3742086010616666	0.7539309331461941	JAK3 KO	peak75427
129.96283033096614	0.1657582862668117	0.20252472635328309	0.8184594999904544	0.4130948587571621	0.780029346424067	JAK3 KO	peak75428
968.3127106648932	0.029710408654169983	0.05961719838148172	0.4983529830445475	0.6182352697012714	0.8816909577621412	JAK3 KO	peak75429
394.33799247976594	0.23627216974432297	0.12304292607633253	1.9202417991729654	0.05482736408795338	0.33117978926675784	JAK3 KO	peak75430
54.40122245499807	0.31351295666939727	0.20976859331670403	1.4945657579734173	0.13502780828403588	0.5105914530367969	JAK3 KO	peak75431
135.6040221664402	0.09357304402609873	0.16734671044199703	0.559156757721458	0.5760547419088096	0.8642751712237895	JAK3 KO	peak75432
45.906522185020144	0.027274980433339955	0.20685551473083794	0.13185522498073296	0.8950988046104249	0.9742860858238234	JAK3 KO	peak75433
44.208719028945	0.38619180841793305	0.28159962056647153	1.371421622092607	0.170243560976726	0.5620981687795552	JAK3 KO	peak75434
61.355882208081276	0.269878899525327	0.2475446429764886	1.090223146339546	0.27561485971346344	0.678469914634023	JAK3 KO	peak75435
31.54226013113926	-0.12490304310085147	0.2489336040368643	-0.5017524395073424	0.6158416721538015	0.8806761905983537	JAK3 KO	peak75436
37.933373761508705	-0.1745871319896927	0.250596149988085	-0.6966872076765495	0.485998566179446	0.8201937123763771	JAK3 KO	peak75437
22.88260862568994	-0.13298523526851563	0.25310286165609586	-0.5254197222361304	0.599291446240859	0.8738585156977727	JAK3 KO	peak75438
52.032023475852206	0.14519487143567725	0.19149263216845844	0.7582269343289799	0.4483151395291664	0.8000239924830712	JAK3 KO	peak75439
24.33117235327976	0.16791127074326992	0.26257407735603827	0.6394815224489584	0.5225097302750985	0.8386846353573191	JAK3 KO	peak75440
47.800747922177266	-0.3232220754266421	0.16990501351649354	-1.9023692634900695	0.057122896388380154	0.3380303173175131	JAK3 KO	peak75441
25.905444824807958	0.058478318837435206	0.314841233424968	0.18573907299652218	0.852649385623546	0.9630573821442653	JAK3 KO	peak75443
38.29606757729661	0.16522604811835712	0.27156225660649147	0.6084278801592766	0.5429037249934172	0.8489999782919067	JAK3 KO	peak75444
64.0905510447698	0.26834990818593674	0.26354245185440756	1.0182416771859777	0.30856311760825045	0.7058054863298321	JAK3 KO	peak75445
50.96959314789887	0.08747725718676318	0.1895665479963335	0.4614593561542046	0.644469074878396	0.8920274760156242	JAK3 KO	peak75446
213.02690793935037	0.2794796753974378	0.11363354714733624	2.4594821020157625	0.013913763506782308	0.1487957248748767	JAK3 KO	peak75447
66.54110598772027	0.15431647709934718	0.17810626116271214	0.8664292658323147	0.3862548006407176	0.7624659049928664	JAK3 KO	peak75448
31.286522657656725	0.3407212385651351	0.2191077198804679	1.5550398623609076	0.11993657591882033	0.4844568451869144	JAK3 KO	peak75449
88.99620046648347	0.11366941578078031	0.12735098848664808	0.8925679897074204	0.3720885677175938	0.7523225015046653	JAK3 KO	peak75453
49.74770425407943	0.0470205272898061	0.17827670793161304	0.26375025562982224	0.7919723678080015	0.943428179852361	JAK3 KO	peak75454
34.38598648553661	0.23818518883889936	0.23651253144091722	1.007072172403685	0.3139000927177006	0.7104882773291338	JAK3 KO	peak75455
75.66374300960335	0.4451415838374771	0.16640403321095198	2.675064872214767	0.00747147912322698	0.09799092111183422	JAK3 KO	peak75456
570.390961251306	0.08442679621454588	0.058948014632410554	1.4322245921430352	0.15207955588437427	0.5376480687326753	JAK3 KO	peak75457
68.6152631246984	0.32830305161838363	0.31005617267879215	1.0588502360135066	0.28966799087226996	0.6900638195559495	JAK3 KO	peak75458
65.91700368485994	0.31876902501338844	0.3600717402411354	0.8852930940926187	0.3759985736647798	0.7553177373497709	JAK3 KO	peak75459
38.19154839792235	-0.06581354752651791	0.31616674560544805	-0.2081608785278392	0.8351033538818697	0.9572613891286138	JAK3 KO	peak75460
169.28135774618298	-0.05973720587355323	0.09882427099276352	-0.6044790947957261	0.5455251638504253	0.8502079546941582	JAK3 KO	peak75461
341.998233536555	-0.02923629941350851	0.06668524761399719	-0.43842229667858096	0.661080186371435	0.8979010983943546	JAK3 KO	peak75462
660.3792678627905	-0.02706422858585216	0.06468221422235224	-0.41841840003831493	0.6756412359071418	0.9035323148683271	JAK3 KO	peak75463
132.75013601611317	-0.1331113480544302	0.11308193943905573	-1.1771229668922427	0.23914642942768002	0.6431349439040266	JAK3 KO	peak75464
145.53699672139976	0.08374656756333537	0.12732244285630684	0.6577518125209851	0.5106976229874047	0.8325446724112144	JAK3 KO	peak75465
35.7698359460825	0.5659088206605117	0.31966561312809466	1.7703149710811836	0.07667468546010822	0.3920777321607872	JAK3 KO	peak75466
30.84258896803018	-0.25496361686756036	0.22927088989083413	-1.1120627524451956	0.26611117024564557	0.6695996820770002	JAK3 KO	peak75469
36.78585869909906	0.12192169384153062	0.21043629466668584	0.5793757870268756	0.5623356381694635	0.858036698181751	JAK3 KO	peak75473
50.60831195618517	0.036638730711241414	0.19325565953848695	0.18958684469442302	0.8496328966602743	0.9620099869109714	JAK3 KO	peak75474
58.16708539065345	0.03617948879880753	0.1550684627653211	0.23331300351871784	0.8155183618650377	0.9509341893717322	JAK3 KO	peak75475
33.02754722180358	0.17857135717836498	0.2103833536370731	0.8487903348399599	0.39599796921989505	0.7690094069936272	JAK3 KO	peak75478
166.23175569022314	-0.11455957485253067	0.096019796543825	-1.1930828743241901	0.23283691787091318	0.636611069012886	JAK3 KO	peak75479
108.15195590087305	-0.23502339443235937	0.1205577832739933	-1.9494667872103995	0.051239705410910885	0.3196285847962571	JAK3 KO	peak75480
52.30353813751264	0.057472717718452734	0.1938976928522985	0.2964074346270461	0.7669189482898335	0.9349164663501202	JAK3 KO	peak75481
42.4791803799271	0.2119318176311365	0.17752292729143446	1.1938278669955342	0.23254530848784263	0.6364596518813694	JAK3 KO	peak75482
33.362627070298714	0.2542809362666473	0.2206396614539899	1.1524715664942797	0.2491273472647052	0.6532099852039085	JAK3 KO	peak75483
96.12129057131061	0.28570232244748966	0.1485117241932556	1.923769480150338	0.05438348456008488	0.32980127812856636	JAK3 KO	peak75484
31.429846021187835	0.2094662909024341	0.2772596732971296	0.7554877649947901	0.44995637074523365	0.8011658977841866	JAK3 KO	peak75485
21.662696409660104	0.23059569052914025	0.2629662361831585	0.8769022741327451	0.38053972089064797	0.7585276517846605	JAK3 KO	peak75486
23.753199222285712	-0.11693500889892705	0.2930147709554353	-0.39907547499273244	0.6898375925171651	0.9087925463202535	JAK3 KO	peak75489
79.79612659602259	-0.038125893739270784	0.13794980128931722	-0.2763751261903647	0.7822599594074354	0.9401452093263916	JAK3 KO	peak75490
252.0039093143683	-0.02889305543369099	0.09756347974030481	-0.29614621691024895	0.7671184200931523	0.934946725553042	JAK3 KO	peak75491
60.485927828752224	-0.06947730330339148	0.18257236467407248	-0.38054665845744023	0.7035396685019351	0.9140096748120498	JAK3 KO	peak75492
42.93364085622309	-0.08865165508718519	0.199056366593287	-0.44535955621212914	0.6560599347568012	0.8964161084510496	JAK3 KO	peak75496
25.391868429360628	0.024530338406225715	0.2620918457797768	0.09359443569578804	0.9254313298837274	0.9824061891345772	JAK3 KO	peak75501
27.98951563316699	-0.03509772284667073	0.29382927143278215	-0.11944937505894426	0.904919345634056	0.9770034467983053	JAK3 KO	peak75503
25.488113142013052	0.1596715753333346	0.2497529591617828	0.6393180520031554	0.5226160472346796	0.8387312277562529	JAK3 KO	peak75505
29.877399169161333	0.04998162730407956	0.21037899338561383	0.23757898305210454	0.8122076529318571	0.9498977414993236	JAK3 KO	peak75506
23.86912002140214	0.40158482341895424	0.22033182243509236	1.8226365078846352	0.06835846243234597	0.37044466791830827	JAK3 KO	peak75508
194.21386677961456	0.008270842938519995	0.09823014636242454	0.08419862175512137	0.9328985139789525	0.9842713624169296	JAK3 KO	peak75509
23.94647775740457	0.25147453920637963	0.2539810873556282	0.9901309653590905	0.3221101098313833	0.7170905963476186	JAK3 KO	peak75510
45.94895260588939	0.040906156893324344	0.24163919165527356	0.16928610219687268	0.8655716070536899	0.9668014124831625	JAK3 KO	peak75512
25.62096027507684	0.14064371343191934	0.30099913991649746	0.46725619704739496	0.6403165914474568	0.8904748255009435	JAK3 KO	peak75514
37.27118643114629	-0.5343244493440742	0.2001371418560063	-2.66979154588161	0.0075898350156269065	0.09915017690431162	JAK3 KO	peak75518
74.5981764529399	0.05635495094507646	0.1324166719260413	0.425588033027687	0.6704080618100836	0.9013880828422003	JAK3 KO	peak75520
133.56650491976094	0.11512313806071134	0.11030074952526833	1.0437203605251864	0.29661478696774746	0.6956616940661716	JAK3 KO	peak75521
94.82145292793844	-0.09579474418240223	0.12813543629634505	-0.7476054005923316	0.45469820624809376	0.8040840966015615	JAK3 KO	peak75522
298.93554397108767	-0.05461610157374358	0.07545993854939549	-0.7237761204641361	0.4692031918888515	0.81165551295233	JAK3 KO	peak75523
36.17131120927218	0.07570477486691411	0.1893036795576405	0.39991179803698956	0.6892214822238625	0.9085628996414563	JAK3 KO	peak75524
23.790984064365137	-0.08044976441532485	0.30187553493300334	-0.2664997825450792	0.78985432685499	0.9426149795468083	JAK3 KO	peak75527
29.318511782643814	0.2993475843324448	0.2702417051823663	1.1077031360886251	0.26799004453989106	0.6711931340004881	JAK3 KO	peak75528
61.09160315630862	0.09549817501568968	0.15102281290507283	0.6323427115327019	0.5271629597835261	0.8407992608963014	JAK3 KO	peak75529
38.26839151207273	0.1605853027109342	0.1789504757366611	0.8973728739746264	0.36951998217417237	0.750497684303498	JAK3 KO	peak75530
56.01549207620958	0.20234623824934148	0.24710395256666864	0.8188709089740216	0.4128600690852899	0.7797641548038488	JAK3 KO	peak75531
102.97144128787997	0.23720179706612768	0.1622623661224354	1.461841107919914	0.14378475631543272	0.5248232212357848	JAK3 KO	peak75532
567.9154900266523	0.027412888200940018	0.05634690148077841	0.48650214085492105	0.6266111878264105	0.8854433944206951	JAK3 KO	peak75533
212.34368239367691	-0.0018790511663300008	0.08758647493146865	-0.02145366813540846	0.9828837624184724	0.9963283504595406	JAK3 KO	peak75534
81.36945330376527	0.18781523520914947	0.22873670726952186	0.8210979228088897	0.41159049312003887	0.7789995039449983	JAK3 KO	peak75535
81.24887478440264	-0.021184473383475958	0.12041709272279337	-0.17592580010417422	0.8603522359074827	0.9651561190264233	JAK3 KO	peak75536
516.0902852243437	0.07115998810569439	0.06754378247866161	1.0535386899330847	0.2920941717558658	0.6920610178929505	JAK3 KO	peak75537
109.78885931381508	0.2736218070208221	0.11299236003837053	2.4215956452976486	0.015452534029387637	0.15847085957294266	JAK3 KO	peak75538
148.39765237601324	0.019080445903803683	0.10856291528236557	0.1757547303715693	0.8604866358517113	0.9651561190264233	JAK3 KO	peak75539
52.68170893054505	-0.053605374494958447	0.16202956790445797	-0.3308369897435466	0.7407676189425114	0.926209321079103	JAK3 KO	peak75542
553.1828590219927	-0.05668003710889079	0.09594279325800882	-0.5907690946256604	0.5546751451853726	0.8542338316497817	JAK3 KO	peak75545
71.42918829003253	0.23462983130324025	0.16246363725623017	1.444199054420977	0.14868299082261457	0.5324472243213813	JAK3 KO	peak75546
39.96916510619768	0.43057762515480685	0.24442213987265635	1.7616146613360693	0.07813442510046603	0.3952067803191191	JAK3 KO	peak75549
62.810369435550186	0.023001177295105407	0.14954230966955578	0.1538104991552638	0.8777591552238766	0.9702320521282333	JAK3 KO	peak75550
47.16882093642306	0.2561436560407422	0.1648291597343177	1.5539947934795706	0.12018565855853242	0.48482458288914915	JAK3 KO	peak75556
435.4240899702768	0.0647258647717145	0.05796683004208254	1.1166017656084535	0.26416463637906523	0.6676806098872581	JAK3 KO	peak75557
152.5674042288031	-0.02824139695866685	0.1054407305299818	-0.2678414386614713	0.7888213722248024	0.942356019939718	JAK3 KO	peak75558
122.83654559081178	0.05617527353269079	0.1086262733266603	0.5171426010700084	0.6050566169603713	0.8766094985705528	JAK3 KO	peak75559
107.91827088145952	0.09480741509152683	0.1304646990199205	0.7266901759919808	0.4674157728830525	0.8110322954178152	JAK3 KO	peak75560
21.68240471165725	-0.42168380134820943	0.3382442227587864	-1.246684416096965	0.21251323516228607	0.6152312520885118	JAK3 KO	peak75563
78.88763134438028	-0.21564810564889952	0.15838332582073994	-1.3615581345537124	0.17333737512256583	0.5667929750346148	JAK3 KO	peak75564
39.44504932169408	-0.22273998871650524	0.1999598553128349	-1.113923534141546	0.2653119921983833	0.6689095598339354	JAK3 KO	peak75565
150.32708023627055	-0.32276065894353806	0.1127817498514308	-2.8618163787023683	0.004212208647113031	0.06572740273286361	JAK3 KO	peak75566
27.580949733100564	0.26667886732531726	0.2040187007354778	1.3071295247149037	0.19116872549270159	0.5897550158624686	JAK3 KO	peak75567
27.51625925184627	-0.27126361209198485	0.25843674523519955	-1.0496325197297767	0.293887099650408	0.6933466722052255	JAK3 KO	peak75568
136.98081437569684	-0.2162944507791139	0.11281836557968143	-1.917191847867618	0.05521356335273036	0.332339501872069	JAK3 KO	peak75569
29.81434957262319	-0.08019214064895555	0.2579856919038745	-0.31083948903195435	0.7559226477828174	0.9309894777873255	JAK3 KO	peak75571
97.40367214067182	0.1249255779062221	0.30577525259449434	0.4085535923729344	0.6828672934350092	0.9060782377519675	JAK3 KO	peak75572
61.60187563860982	0.3058967239439789	0.2050073341352032	1.4921257584971994	0.13566618034389943	0.5116414319266656	JAK3 KO	peak75573
33.966433868225884	0.3080755292793156	0.33610984687595263	0.9165917992072883	0.35935658330470094	0.7443194180078069	JAK3 KO	peak75576
41.14456436936625	0.1798570186810003	0.2363695349446098	0.7609145515438253	0.4467081064505949	0.7991023373961351	JAK3 KO	peak75577
139.04530804105843	0.126833690285986	0.10830746422362564	1.1710521633495983	0.24157781040396079	0.6456804023988011	JAK3 KO	peak75578
155.98216883615342	0.16114016092381472	0.11138809215349403	1.4466551837674155	0.14799352226380327	0.5314355817278206	JAK3 KO	peak75579
57.41740525043567	0.2342972633629369	0.16703429951635027	1.4026895316791061	0.1607094403023114	0.5498221586139123	JAK3 KO	peak75584
348.2437516203794	-0.040838589371058914	0.0759131482241963	-0.5379646388850747	0.5906014614247508	0.8700266055227038	JAK3 KO	peak75585
220.1123968295297	0.05028633010443892	0.09263799828085247	0.5428261732511194	0.5872494906830318	0.8688207904244495	JAK3 KO	peak75586
31.31871660100151	0.08756069878488314	0.22698621331684313	0.3857533790506467	0.6996793259326206	0.9126227805509632	JAK3 KO	peak75587
53.18746171039441	-0.19297524080821724	0.20404415887861882	-0.9457523404186923	0.34427491943579086	0.7338108901010529	JAK3 KO	peak75591
26.66956209563368	0.34120304382334055	0.2103345934876445	1.6221917572649958	0.10476229605600637	0.4548782123173863	JAK3 KO	peak75594
205.9935988369309	-0.05758309620145131	0.09852705501087734	-0.5844394333626856	0.558924702816073	0.8563071720532842	JAK3 KO	peak75595
184.987815277761	-0.009581090380156402	0.09850453671130491	-0.0972654732465416	0.9225155743153933	0.9818889039657159	JAK3 KO	peak75596
66.41072394248611	0.13191124866921589	0.15327820394430214	0.8606001719406203	0.3894582912125767	0.764569251699343	JAK3 KO	peak75597
153.73632810921075	0.08725368892591978	0.11919550376086212	0.7320216465628929	0.46415535564285243	0.8092353263369423	JAK3 KO	peak75598
32.559838738261504	0.12843914947096252	0.19447133897524632	0.6604528469221429	0.5089632684041141	0.8316788671107554	JAK3 KO	peak75599
41.12020714252993	0.2950970598808569	0.17747270065378026	1.6627743804752382	0.09635760678821467	0.43748893375586856	JAK3 KO	peak75601
194.48995388243227	-0.08252669716404981	0.09109103471145376	-0.9059804559852357	0.3649461970810945	0.7478865438625906	JAK3 KO	peak75602
22.74967238796506	-0.3166060160179835	0.3195012112038466	-0.9909383905777561	0.32171566487024544	0.7168575606233716	JAK3 KO	peak75604
28.921970098744932	0.02462230101155099	0.22431068837625867	0.10976873723578232	0.9125927852538396	0.97919741972451	JAK3 KO	peak75606
30.29261061602087	-0.5186851964429791	0.2621810349810445	-1.9783475051140889	0.04788951741382531	0.3086855589564034	JAK3 KO	peak75609
30.237803759811218	0.3828039469343562	0.20597558073664116	1.858491892899705	0.06309919359708645	0.3552809374777129	JAK3 KO	peak75613
25.06793158546074	0.368623949186018	0.2567162590083673	1.4359197606334828	0.15102517484959996	0.5361230091616227	JAK3 KO	peak75614
32.64234087860616	0.43942876804405057	0.2631837239397318	1.6696654392833135	0.09498557525247973	0.434423266852465	JAK3 KO	peak75615
56.26560023037978	0.2349893424377183	0.1660819901832462	1.4148996057817185	0.15709793360540603	0.5446015315700841	JAK3 KO	peak75616
18.428564593121703	0.3986263715359149	0.36830591599785134	1.0823241067304508	0.27910853790061	0.6817450895825907	JAK3 KO	peak75623
35.826732107673706	-0.20958706002121297	0.24605448429621082	-0.8517912633077769	0.39432995629611267	0.7679272184518484	JAK3 KO	peak75624
26.538737760141192	-0.16016634210535208	0.23342595555799175	-0.6861548096589488	0.49261549118563214	0.8236482740623097	JAK3 KO	peak75625
83.65205713736708	-0.20792962780511676	0.1511563622190687	-1.3755929605117607	0.1689476873297059	0.5603406442582953	JAK3 KO	peak75626
27.080312122266477	0.32239127012144236	0.22241735339465152	1.4494879342863134	0.14720136746359946	0.530356722167527	JAK3 KO	peak75627
46.497239747849065	0.0048557317317129405	0.19872007777059825	0.024435033370500087	0.9805056040728867	0.9959185732312965	JAK3 KO	peak75629
60.13741854577489	-0.053580955879607234	0.16515330195476924	-0.32443163561017707	0.7456112721157684	0.9274731023860153	JAK3 KO	peak75630
125.49580601965357	-0.14790281304845057	0.1126215900303285	-1.3132722865004924	0.18909121351999425	0.5869074769573721	JAK3 KO	peak75631
29.983324355378784	-0.20991631040453376	0.21444932203025432	-0.9788620846043941	0.3276481284787049	0.7211022493969472	JAK3 KO	peak75632
167.47281530940174	0.044974489478792366	0.08858308315135831	0.5077096876606371	0.6116569534878712	0.8790110869594934	JAK3 KO	peak75636
297.244389333985	-0.014675808795057982	0.06933832609229414	-0.21165507767700448	0.8323761368446536	0.956356874825154	JAK3 KO	peak75637
122.95941950886666	-0.19056571741190867	0.10650088550625507	-1.7893345816426687	0.07356094792270355	0.38411270992904	JAK3 KO	peak75638
195.31533027746616	0.10178097663158489	0.09336909202659138	1.0900928178952176	0.2756722597071633	0.6785045251759056	JAK3 KO	peak75639
134.941804287781	-0.0903631100035842	0.11205301348102958	-0.8064317700735691	0.41999393450966266	0.7840932992082051	JAK3 KO	peak75640
82.14041833916174	-0.02840031913141257	0.12890433027538745	-0.2203209083103644	0.8256212377254182	0.9541839423941137	JAK3 KO	peak75641
73.40751987048843	0.1906279139579122	0.19412739710261878	0.9819732649953746	0.3261130194234182	0.719908298283843	JAK3 KO	peak75642
39.34726804204408	-0.17664753353497598	0.2030266804476804	-0.8700705402140371	0.38426185594901313	0.761219359993027	JAK3 KO	peak75645
29.23338733614918	-0.10195960727742673	0.24282843374250718	-0.4198833131112795	0.6745706985148165	0.902935146056455	JAK3 KO	peak75650
53.33603347025224	0.26754624354260736	0.1694884277231841	1.5785516871958691	0.11443892368022039	0.4740407952086259	JAK3 KO	peak75651
54.41382385739463	0.32232883353353964	0.18748469779770155	1.719227421329802	0.08557296960007353	0.41273532866321655	JAK3 KO	peak75652
26.413027709385346	0.36426765232197217	0.2417589071043646	1.50673932425051	0.13187748758850498	0.5051592922340531	JAK3 KO	peak75656
183.61750092044736	0.12302713147426755	0.11960999689046563	1.028568971429129	0.30368226487130423	0.7014462910792956	JAK3 KO	peak75662
1212.1362441312601	-0.004716861866750475	0.0692397922858689	-0.06812357043585666	0.9456872674447407	0.9875553383302453	JAK3 KO	peak75663
55.587102293923635	0.42081660874926435	0.244676080528472	1.719892716281662	0.08545194476812172	0.41249856495610576	JAK3 KO	peak75664
37.1467284661335	0.1426246109038078	0.2307020917288264	0.6182198428935474	0.5364304316564146	0.8457864933652824	JAK3 KO	peak75667
28.021559016797745	-0.1266332901268585	0.21728816384723126	-0.5827896369720835	0.5600349220350598	0.8568914591670412	JAK3 KO	peak75669
640.6714510991535	-0.06487361054676512	0.07756381586207019	-0.836390136634436	0.40293545960544025	0.7734122403312004	JAK3 KO	peak75671
235.78315054388747	0.06870395376890392	0.08035810832018599	0.8549722635972687	0.39256650294224227	0.7666228015461685	JAK3 KO	peak75672
26.598781097959975	-0.6145761101170932	0.26603814239263945	-2.3101052525395205	0.020882327721757483	0.1911190783592196	JAK3 KO	peak75674
23.72533579482242	-0.5940312728937874	0.319515750749001	-1.8591611571613413	0.06300429872586244	0.3550871872750626	JAK3 KO	peak75676
48.35903707486023	-0.7858160252561754	0.23413542056869632	-3.3562458142706078	7.900831073653718e-4	0.0191437884198738	JAK3 KO	peak75678
99.82563611696077	-0.7659737469307305	0.1803929339017306	-4.24614052426242	2.1748425929712618e-5	0.0010963541025562247	JAK3 KO	peak75679
19.34587255240081	-0.82838062725711	0.34922947642479335	-2.3720237928870875	0.01769095145904957	0.17214167908515524	JAK3 KO	peak75681
41.25025577065093	-0.011646849104644887	0.16943091757168008	-0.06874099055573803	0.945195789609382	0.9874390483926733	JAK3 KO	peak75682
40.025479336878085	0.04998105319900504	0.18456097737060775	0.27081051428677994	0.7865367727304513	0.9414242350119992	JAK3 KO	peak75683
26.73919328400317	-0.19425053983120324	0.2566060791286421	-0.7569989787101704	0.44905047431884354	0.8005694197959436	JAK3 KO	peak75684
96.4606178510482	-0.15962457052064985	0.15193981332484607	-1.0505776401039393	0.29345261500254805	0.6930760622158612	JAK3 KO	peak75685
46.61147974877919	-0.2963906615152215	0.1900969339018886	-1.5591554026231291	0.11895960339406966	0.4828290046489188	JAK3 KO	peak75686
40.04531935269704	-0.0401297188556233	0.18686472455507916	-0.21475277878781718	0.8299600709175002	0.9556316458045153	JAK3 KO	peak75687
172.30430337796344	-0.29340432387922133	0.11160972123413311	-2.628842009771912	0.008567615484516197	0.10777251018099841	JAK3 KO	peak75688
31.593151770393618	-0.31104229830093305	0.2294433684836566	-1.3556386499925746	0.17521416811326418	0.5693834092629433	JAK3 KO	peak75689
127.24305565713968	-0.12487215013573699	0.11277342566011436	-1.107283470416929	0.2681713886369411	0.6714136668642696	JAK3 KO	peak75693
37.44011049332226	-0.1836863151006893	0.18062942651752228	-1.0169235358939175	0.30918980596634693	0.7061816974518248	JAK3 KO	peak75694
37.59338601303715	-0.07146643806184676	0.2155799089771885	-0.33150787752400873	0.7402608916769957	0.9259898069546214	JAK3 KO	peak75696
32.31728474798839	0.3124624711733857	0.25923719229026265	1.2053149797407456	0.22808172892327386	0.6317965112690102	JAK3 KO	peak75698
90.01485053569975	0.04422760631020669	0.1287467657765135	0.34352401820314205	0.7312042750314314	0.9233383704021786	JAK3 KO	peak75700
92.40181184596578	0.12012852216834682	0.13402874380651603	0.8962892492804709	0.37009829940488514	0.7510493898913959	JAK3 KO	peak75701
283.3725615133566	0.06764818932051264	0.0898948381678068	0.7525258479717566	0.45173489163693203	0.8022150308397985	JAK3 KO	peak75702
35.651815360825566	-0.21356584522153613	0.1997371837868056	-1.0692342866388407	0.28496411270917205	0.6867153580162982	JAK3 KO	peak75704
163.3014754558304	0.0066096966167330014	0.09423049782861084	0.07014392122553474	0.9440791086878727	0.9871675888020889	JAK3 KO	peak75706
539.2542408855926	-0.03154944072983731	0.06473018571233885	-0.48739919996588793	0.625975460396299	0.8850984649249116	JAK3 KO	peak75707
111.76245838263235	0.0908376515430935	0.11762694645607015	0.7722520585622651	0.43996515390879903	0.7952866724241083	JAK3 KO	peak75708
34.904478741113536	0.29739027462444495	0.2719718522945933	1.0934597537039201	0.2741919903281225	0.677136721384272	JAK3 KO	peak75709
432.6348850190373	-0.09270898562277867	0.07977771722846823	-1.1620912310298093	0.24519840899052944	0.6491906924444247	JAK3 KO	peak75711
93.51536175650946	0.1001732841609866	0.1213378065511557	0.8255735537691116	0.40904604227683555	0.7774793841104234	JAK3 KO	peak75712
25.472147267102272	-0.23017060491079327	0.27558230967753955	-0.8352154576979822	0.4035964079013761	0.7738887652847825	JAK3 KO	peak75716
74.11238556250682	-0.356838671999278	0.15874738532180488	-2.2478396811129344	0.024586414570910778	0.2112045262902199	JAK3 KO	peak75717
20.764101316749667	0.5944373249974799	0.3042118463206126	1.9540242504921888	0.05069834933500275	0.3177764146360255	JAK3 KO	peak75719
20.822662908845185	-0.1340935651340149	0.32746259656302773	-0.40949276815560065	0.6821780729001431	0.9058733833826915	JAK3 KO	peak75720
30.68503705254247	0.4772501246413331	0.3269874831871103	1.4595363712079426	0.14441753759053752	0.5258325506223107	JAK3 KO	peak75722
41.23615399010818	0.06970316933578442	0.16724714175996638	0.416767477173527	0.6768484931750318	0.9040293838763451	JAK3 KO	peak75723
815.5914574429621	0.020980463180081562	0.10155928474285618	0.20658340823493596	0.8363352190635928	0.957650689527116	JAK3 KO	peak75724
26.2604584127387	0.41072510635100584	0.328866093142681	1.2489129007678201	0.21169693255351665	0.6143891872086061	JAK3 KO	peak75725
23.68306034933929	-0.4704496173632634	0.3023765125479493	-1.5558404764942249	0.11974603047340272	0.4841035292563267	JAK3 KO	peak75732
182.33094948648747	-0.588097566781815	0.11562819542452035	-5.086108665993258	3.654846975973918e-7	3.7127658920026905e-5	JAK3 KO	peak75733
51.909507083366655	-0.4338181649171529	0.1918547725543354	-2.2611799495073326	0.023748116184731063	0.20700705729994046	JAK3 KO	peak75740
20.75386016476579	-0.3747185454302703	0.3318520214051091	-1.129173611309216	0.2588246033910705	0.6629557331405441	JAK3 KO	peak75741
32.78689317052233	0.3063566153723366	0.2718730081295457	1.1268371857877106	0.25981132516127764	0.6639622754121539	JAK3 KO	peak75743
155.40298332808337	-0.21380398499655096	0.12055960681309456	-1.7734296805398064	0.07615753446197725	0.39066539320990623	JAK3 KO	peak75744
33.77002808258039	-0.8451409139234569	0.25889245010244877	-3.264447895599189	0.0010967763377917675	0.024572045228523527	JAK3 KO	peak75745
30.370459899088413	-0.2543973909417593	0.2261644785026375	-1.1248335398469418	0.26065957891622177	0.6648066168143183	JAK3 KO	peak75747
22.499255347455716	-0.34851102349881447	0.2756765506962788	-1.2642026411697949	0.20615730310438324	0.6081008163125461	JAK3 KO	peak75749
95.88657664903339	-1.0806750526623896	0.14884382048572053	-7.260463008379076	3.85767538618081e-13	2.352981586848934e-10	JAK3 KO	peak75751
39.53363619656307	-0.27317052659596175	0.26354504987092914	-1.0365230791841724	0.29995817806718994	0.6985949919233249	JAK3 KO	peak75756
32.183036618730085	-0.33059663087359614	0.2938357594766935	-1.125106867395486	0.2605437515852359	0.6647159444715793	JAK3 KO	peak75757
179.263838036865	-0.5531489598983541	0.10208422922600688	-5.418554502417053	6.008282381172273e-8	7.97884044243554e-6	JAK3 KO	peak75758
75.51352516912281	-0.5283902482099476	0.16705888967264151	-3.1628981208084714	0.0015620698676192888	0.031971603748957377	JAK3 KO	peak75761
27.53626007358009	-0.5785077144008619	0.27962926581034536	-2.068838226658388	0.038561269932800186	0.27335509212073256	JAK3 KO	peak75762
20.3611617130904	0.3022434825006193	0.2849831943462144	1.0605659859838474	0.28888718731838425	0.6895147592913705	JAK3 KO	peak75764
31.556366069558756	-0.49985947766879435	0.27133717766704896	-1.8422078462176656	0.06544475318622665	0.36217480042153694	JAK3 KO	peak75766
199.81534805556294	-0.17170661680947377	0.09894902299074244	-1.7353038122017481	0.08268700688493068	0.4059423449854523	JAK3 KO	peak75770
153.2954823476858	-0.14792056014889773	0.09964920020128143	-1.4844129190210558	0.13769940950927137	0.5147241667935244	JAK3 KO	peak75771
25.872799366313718	-0.1334516933353304	0.23357230377649987	-0.571350674620341	0.5677619577175725	0.8603467872478752	JAK3 KO	peak75772
31.492985794759086	-0.019270378457332076	0.2043784500654817	-0.09428772187653814	0.9248806029861799	0.9822888162717811	JAK3 KO	peak75773
57.04229132645829	-0.20212051998348812	0.15299138396343026	-1.321123547923465	0.18646017256483352	0.5837760836617167	JAK3 KO	peak75774
200.37070077837657	-0.2204126810562946	0.1086975657409172	-2.0277609673582995	0.042584649859322435	0.2893004819613699	JAK3 KO	peak75779
28.741371931938218	-0.010085215609629893	0.22317387574961725	-0.045189946967380164	0.9639559072235926	0.9922097236129156	JAK3 KO	peak75780
20.89192007105794	-0.32064546122387183	0.2616446797491945	-1.2254996414650354	0.2203870250911226	0.6234484323695267	JAK3 KO	peak75781
34.511431279834156	-0.1787826753833599	0.2186387213443833	-0.8177082004690049	0.413523826810746	0.7802932667911476	JAK3 KO	peak75784
22.721314977599597	-0.6924892620680612	0.2773312113634753	-2.4969755789963077	0.012525758255267758	0.13892114976784609	JAK3 KO	peak75785
171.8282731700374	-0.46323841331377075	0.13601142506522398	-3.405878683291685	6.595147873909279e-4	0.01671902024357808	JAK3 KO	peak75787
52.00245618378108	-0.5201781964994905	0.1940188993330448	-2.681069722009783	0.0073387223850392945	0.09673722266152868	JAK3 KO	peak75788
49.854447936097536	-0.25459815273369546	0.17019078445693708	-1.4959573372089119	0.1346647731124234	0.5099503226640714	JAK3 KO	peak75790
43.99945658857614	-0.1804359220514181	0.18098120991374222	-0.9969870470940932	0.3187707972372195	0.7146588984220369	JAK3 KO	peak75791
171.64837310314726	-0.3936382907309938	0.1201971343714748	-3.27493906397499	0.0010568476747219665	0.023878724129726688	JAK3 KO	peak75792
70.08040252162839	-0.00965738066763061	0.3180821488881219	-0.030361278372233874	0.9757789259912139	0.9949590591295103	JAK3 KO	peak75802
168.2967519079012	0.2048222591993692	0.26189888142470974	0.7820661855642601	0.43417567791238304	0.7919949853898699	JAK3 KO	peak75803
84.38420732418948	0.12495663614290112	0.2302090008877156	0.5427964834609083	0.5872699346903937	0.8688207904244495	JAK3 KO	peak75804
201.29453288532198	0.1258853158301384	0.1482536786173701	0.849121026905764	0.39581395125288893	0.7689561908202175	JAK3 KO	peak75805
172.895876684165	0.0889962150928783	0.10110422098607157	0.8802423303883495	0.3787280464082365	0.7573071284297351	JAK3 KO	peak75806
307.8442955643714	0.19396851958805766	0.08933991662309566	2.171129400157891	0.029921392203521514	0.23643454201625114	JAK3 KO	peak75807
147.8199664958442	0.12850689445855984	0.1086789931171544	1.1824446544147795	0.23702931372149977	0.6409090198943588	JAK3 KO	peak75808
165.26710050403045	0.08169943999362242	0.10159672219693808	0.8041542898918906	0.42130787389306446	0.7849047550084207	JAK3 KO	peak75809
41.6465507293958	0.04752476732525422	0.1713084119490966	0.27742226306654433	0.7814558887917802	0.9399043092747156	JAK3 KO	peak75810
30.235347829085065	-0.06883660586482572	0.20128663576433176	-0.34198299158529455	0.732363692163824	0.9237061837683903	JAK3 KO	peak75812
37.92271517455169	0.06455464759051992	0.21483677089388836	0.3004823025496161	0.7638092936185379	0.9338520209380134	JAK3 KO	peak75813
30.77196933284323	0.4389156372193306	0.2215196299470215	1.9813848430692185	0.04754813220847161	0.30746875634077897	JAK3 KO	peak75816
458.91515442345326	-0.1788849267605979	0.10040893546037095	-1.7815638213911706	0.07482038861880523	0.38740420092651845	JAK3 KO	peak75817
56.68129724939084	-0.1812326238829001	0.14351080430621277	-1.2628500325048648	0.2066430800904291	0.6087402693752926	JAK3 KO	peak75818
43.54734148228751	-0.383787810880723	0.2022490263571022	-1.8976002890767234	0.05774875632248976	0.3397788561542641	JAK3 KO	peak75822
28.952448427213575	0.2786405066948492	0.21676152286778447	1.2854703316732479	0.19862797777910926	0.5997493052948529	JAK3 KO	peak75828
185.0324288443162	0.15445270940316236	0.09620437556725275	1.6054644967285345	0.10839162038760153	0.4620613754445392	JAK3 KO	peak75829
126.74651081375555	-0.10478704736584765	0.11732669423981455	-0.893121962097253	0.37179186300310424	0.7521730420578819	JAK3 KO	peak75830
414.10546717726623	-0.010130423731233892	0.08135926825769105	-0.1245146858886141	0.900907773209458	0.9759510966114083	JAK3 KO	peak75831
124.0843831032761	0.04333417571739725	0.10283204817538005	0.4214072994392839	0.6734576898949705	0.9025170879303539	JAK3 KO	peak75832
37.266540056444015	0.077300092086305	0.232799346636741	0.3320460010006974	0.7398545238560821	0.9258663858123954	JAK3 KO	peak75833
93.49695147169156	0.14903254778416586	0.22051745529867287	0.6758310700724959	0.4991479056949152	0.8268422330163898	JAK3 KO	peak75837
61.55050373570455	0.3129273178301523	0.19675150434955013	1.590469759632452	0.11172895680440592	0.46924962906364565	JAK3 KO	peak75838
480.4299410063597	-0.035092969127793486	0.08453286438014268	-0.41513995042189833	0.6780394551254721	0.9045276671426156	JAK3 KO	peak75839
216.83391087791495	0.022492681889602385	0.08977250881111583	0.25055200291803914	0.8021604942520406	0.9466610491504721	JAK3 KO	peak75840
91.03605563635304	-0.031185473953648166	0.12314704468085906	-0.2532376967264353	0.8000845378701771	0.9459541052939237	JAK3 KO	peak75841
20.75884520475647	-0.017058261886024596	0.2724550880643031	-0.06260944512806682	0.9500775080511868	0.9885172740117423	JAK3 KO	peak75842
29.413328199473348	0.523760193270548	0.24884632135586723	2.104753610247407	0.035312761182644974	0.26034836467398575	JAK3 KO	peak75843
47.357099661082394	-0.21346152398492027	0.17732973021213105	-1.203754856726881	0.22868434268316432	0.6324075861702156	JAK3 KO	peak75850
61.404910304446076	-0.4262308817710145	0.15068837417105171	-2.82855850105055	0.0046758154352123295	0.07070149054501762	JAK3 KO	peak75853
31.722670996599668	-0.33161201691878944	0.2889940397318456	-1.147470090478297	0.25118738768127297	0.655210597113129	JAK3 KO	peak75854
32.07552207131731	-0.47254731501322583	0.2066082737525383	-2.287165496475769	0.022186165111732457	0.19809741831142838	JAK3 KO	peak75856
81.92350648961786	-0.11305008601100947	0.15391349097823595	-0.7345040729860077	0.46264157872772416	0.8083482246763201	JAK3 KO	peak75859
165.9461017796915	-0.12149388048306621	0.09746313124218305	-1.2465624583840829	0.21255797427033266	0.6153121498971402	JAK3 KO	peak75861
367.794364650515	0.2804111423449954	0.09022101410551106	3.1080468904623717	0.0018832818512728173	0.03670133420202454	JAK3 KO	peak75862
451.92380098221827	0.2740156775610905	0.12351833837173647	2.218421014832814	0.026526139571234293	0.2208520955686208	JAK3 KO	peak75863
184.898854021865	0.33596848285386416	0.13139369179029234	2.556960522808647	0.010559119996922071	0.12413507628922203	JAK3 KO	peak75864
140.81373296476943	0.1384591411805877	0.12484709635875932	1.1090297269126144	0.26741735816334633	0.6706849182155259	JAK3 KO	peak75865
295.79791640749994	0.04488428682410974	0.07712782540646904	0.5819467434426734	0.5606025538092987	0.8571900718989269	JAK3 KO	peak75866
99.64480155374808	0.1304281200832259	0.11842839779587397	1.101324703455289	0.2707553633189955	0.6740205512627402	JAK3 KO	peak75867
32.182422983058	0.08944232476563177	0.21133014812394205	0.42323504506879517	0.6721237801900675	0.9020963538119923	JAK3 KO	peak75868
23.945063003158605	0.26050451990696544	0.32943262130463163	0.7907672254050175	0.4290798386957888	0.7890583873096667	JAK3 KO	peak75869
21.150844873253234	0.11474097416943897	0.3464009157904155	0.33123750238253186	0.7404650947842542	0.926066885982979	JAK3 KO	peak75870
46.879013838093016	-0.6871381993780231	0.19472773060071966	-3.528712614573467	4.175863492308074e-4	0.011708871927148718	JAK3 KO	peak75872
34.31249948090567	-0.2812880424884373	0.20208949854956978	-1.3918983643746397	0.16395317722795216	0.554438371896412	JAK3 KO	peak75874
37.62208085584854	-0.3389207134569476	0.25008367752555416	-1.3552292449087	0.1753445298467116	0.5695369826232645	JAK3 KO	peak75875
33.25262140205718	0.1385706481309494	0.23741947589391776	0.583653247524077	0.5594536278805997	0.8566095482737988	JAK3 KO	peak75878
39.127995327852254	-0.2955385613218438	0.2151656898072176	-1.3735394411006607	0.16958470861471872	0.5612116280157046	JAK3 KO	peak75880
31.699802245697462	-0.21609028370211106	0.23271257761257594	-0.9285715706430876	0.3531111608491145	0.7404124658971449	JAK3 KO	peak75882
43.26500683337164	-0.21857722838541857	0.20185491842702996	-1.0828432127822225	0.27887802123540406	0.6815137268632226	JAK3 KO	peak75884
35.752893094879084	-0.35920692557859096	0.20800529547012575	-1.7269124075265727	0.0841833957625591	0.4094986451838293	JAK3 KO	peak75890
74.36448341963842	0.1579258178259142	0.1298133022617625	1.216561131057772	0.22377123893953413	0.6271451052493033	JAK3 KO	peak75895
71.78596222076405	0.06711571496156794	0.14073277626011044	0.4769018045769296	0.6334320469132287	0.887696759711455	JAK3 KO	peak75896
62.60813556494729	-0.019699245441969212	0.14554299548010388	-0.1353500068964992	0.8923351490194043	0.973626138945096	JAK3 KO	peak75897
82.58985873322885	0.09001684494892855	0.11755191135149737	0.7657624951734306	0.44381763387647943	0.7975946656708782	JAK3 KO	peak75898
37.72870689195488	0.133931711318212	0.20025963386158235	0.6687903534807438	0.5036292211087019	0.8290490882153373	JAK3 KO	peak75900
30.183011236460676	0.18148456362327212	0.23355630560582505	0.7770484429975748	0.4371301901604017	0.793695483675519	JAK3 KO	peak75903
64.2875002495891	0.2636488669942033	0.1563041755090271	1.6867679070990442	0.09164798871357707	0.42708841785234275	JAK3 KO	peak75906
94.3886097810993	0.2883510074153643	0.12418662419975825	2.321916786718852	0.020237416737206367	0.18749076543577428	JAK3 KO	peak75907
62.37034648434039	0.6245960662576104	0.16560815195850154	3.7715297156031493	1.6224983154615385e-4	0.005649952893135668	JAK3 KO	peak75909
59.598090682727594	0.8240277119269499	0.1648892495108363	4.997461716706982	5.808986632380508e-7	5.463782366683236e-5	JAK3 KO	peak75910
54.672691915797884	0.4329166212318405	0.24035206420892014	1.801177046915388	0.07167497893432541	0.3791826353847714	JAK3 KO	peak75911
60.50662184655248	0.40479429518038573	0.15026413344741982	2.6938850003219876	0.007062452757529873	0.09415269072821808	JAK3 KO	peak75912
111.11413084899513	0.21744827723144478	0.10876116962871997	1.9993190398168024	0.04557384538225804	0.3007016345922534	JAK3 KO	peak75913
146.59925093738792	0.022618732435134587	0.11366433044555908	0.1989958709691085	0.842265974493485	0.9598084102956337	JAK3 KO	peak75914
204.74421541176778	-0.030188946393483622	0.11522874149789143	-0.26199146151427893	0.7933280250630773	0.9438894028149382	JAK3 KO	peak75915
52.19553967453336	-0.07134616457574558	0.159567096840734	-0.447123285366012	0.6547860472606837	0.8958406040235293	JAK3 KO	peak75916
40.763766699741694	-0.09900641042413032	0.19666070193812432	-0.5034376947117827	0.6146565751071454	0.8801062414478209	JAK3 KO	peak75917
108.99371435274223	0.042064071850565744	0.11434275574251014	0.3678770165841581	0.7129649384457543	0.9174670377468143	JAK3 KO	peak75918
65.64724677376037	0.008811400761472424	0.15692193731992796	0.056151491065955884	0.9552211246719269	0.9900524369869406	JAK3 KO	peak75919
29.18476161806365	0.2644978985410608	0.2855502159196177	0.9262745527585834	0.35430331699939177	0.7410071705613244	JAK3 KO	peak75923
59.96235720924122	0.019368659814372267	0.1568125441853089	0.12351473483832956	0.9016995069192031	0.9761475285720675	JAK3 KO	peak75924
28.760782532831563	0.0712432582906393	0.21446088321533466	0.3321969826036097	0.7397405220491869	0.9258663858123954	JAK3 KO	peak75926
225.4839005508592	-0.06598551014015709	0.09440877778956469	-0.6989340576703312	0.48459324210742455	0.8194232906667567	JAK3 KO	peak75927
199.08391460764486	-0.08923969002407124	0.09374281636216124	-0.9519629715338096	0.34111576129443477	0.7312559494699704	JAK3 KO	peak75928
53.19093304827397	0.24484772232830526	0.24260354415141383	1.009250393207326	0.31285456425557356	0.7094219703249446	JAK3 KO	peak75929
32.10736950041454	0.34783389620536037	0.23441303514296807	1.483850486357199	0.13784858995613028	0.514808937016286	JAK3 KO	peak75930
33.008056088898996	0.0945124296127662	0.18985095461583737	0.49782435808137865	0.6186078459467965	0.8818731018414415	JAK3 KO	peak75931
39.893775018061426	0.4197667479712881	0.17743114356899878	2.3658008370331602	0.017991119844235307	0.17392197624789477	JAK3 KO	peak75934
129.63397317074015	0.1595534787513658	0.12207789535526511	1.3069809099103575	0.19121919501986295	0.5898074023622735	JAK3 KO	peak75935
30.508033503686566	-0.5615430013817396	0.26308826405370683	-2.134428167678001	0.03280774788101522	0.2495875793677523	JAK3 KO	peak75937
23.03300928935694	0.6956845195057194	0.35158845745856887	1.978689870920176	0.04785093408312507	0.3085366987476295	JAK3 KO	peak75941
40.504651135130715	0.11775882859965586	0.19173331096150706	0.6141803320931409	0.5390961686033809	0.8470317342973207	JAK3 KO	peak75942
179.124593792851	0.08268167157211703	0.08206196353167568	1.0075517086573507	0.3136697220815535	0.7102323385965126	JAK3 KO	peak75943
300.24895578527173	0.06503915787291913	0.0791053503932552	0.8221840564461314	0.41097215141777493	0.778577631539156	JAK3 KO	peak75944
40.835166228965505	0.29172806092675435	0.1930715806318663	1.5109839572039268	0.13079253831787388	0.5035870637300617	JAK3 KO	peak75945
25.345446731839324	-0.6114889382108217	0.3500610826283517	-1.7468063962426217	0.08067092671390154	0.40135495169969276	JAK3 KO	peak75946
60.03461455157561	0.29884382774678797	0.2584540515104275	1.1562744944423164	0.2475688975045064	0.6518043673030485	JAK3 KO	peak75947
412.0450197281754	-0.11958754768976626	0.07880562953672467	-1.5175000617695285	0.12914047790955127	0.5007947384147319	JAK3 KO	peak75948
25.28155342567825	-0.3728694415254043	0.3127626144213453	-1.192180344876785	0.23319053858229474	0.6369185535836888	JAK3 KO	peak75949
69.42191458909487	-0.8418845288429853	0.2406695598977043	-3.498093108246947	4.685975101435682e-4	0.012847723678577247	JAK3 KO	peak75950
142.53428431956945	-0.4251635871079114	0.12069430177278279	-3.522648384082935	4.272577930412103e-4	0.01191838616589199	JAK3 KO	peak75951
48.937502135880194	-0.6089332362376628	0.17418760484742474	-3.49584711708415	4.725593686053556e-4	0.012938391233372825	JAK3 KO	peak75954
32.47483413687513	-0.5177357198743863	0.25573218958582905	-2.024523079057372	0.04291635979258919	0.29061514211833667	JAK3 KO	peak75955
35.364914758479244	-0.24026756622886294	0.2297016490538862	-1.0459984384896517	0.295561753333262	0.69486573037414745	JAK3 KO	peak75957
146.89665252240323	-0.8504020209010025	0.15321566364078312	-5.5503595434914885	2.850826759224107e-8	4.240355832747999e-6	JAK3 KO	peak75958
71.27858741161185	-0.41220246163375707	0.2251658558870277	-1.8306614917697428	0.06715108415735396	0.3671468792770695	JAK3 KO	peak75959
45.394748267951776	0.12364233366291906	0.1747663185549473	0.707472324674765	0.479273005336748	0.8165766166099848	JAK3 KO	peak75960
439.3083187762996	0.02619500858977642	0.08548789014583613	0.30641776917279906	0.7592865807781661	0.9322025277980841	JAK3 KO	peak75961
133.08713258196192	-0.00577050633498214	0.09619648781480226	-0.05998666340180251	0.952166256625141	0.9890399294184755	JAK3 KO	peak75962
101.6340074870582	-0.10069773473194289	0.1409897168848675	-0.7142204194521	0.47509089227392115	0.8146671693332548	JAK3 KO	peak75963
114.6938052170534	0.11656758996425864	0.11357775658015641	1.0263241102318497	0.30473883628849435	0.7024285531300529	JAK3 KO	peak75964
46.216253852760204	0.1568744019338945	0.19925543957525138	0.7873029828861904	0.43110452395372634	0.7899958978799029	JAK3 KO	peak75965
42.133081512248594	0.30966392750134764	0.239525635192006	1.292821652484579	0.19607274981446432	0.5962158646270371	JAK3 KO	peak75966
78.88382340518939	0.17205671981096657	0.16511329415456785	1.0420524930590915	0.29738734237507897	0.69638805498977	JAK3 KO	peak75968
163.09928520031877	0.5352596429421655	0.13050846507185684	4.101340419929513	4.107637403777557e-5	0.0018702426863571521	JAK3 KO	peak75974
66.19532674148039	0.36666710840772865	0.16960718316527365	2.16186072762278	0.030628912902914557	0.23969965397660828	JAK3 KO	peak75975
25.408968230464428	-0.022130165186633508	0.2495247357466493	-0.08868926409405356	0.9293288649234682	0.9835454588640418	JAK3 KO	peak75977
55.01259971013101	-0.10483423572005005	0.1785245342639092	-0.5872259303310978	0.5570519794641222	0.8553216280128648	JAK3 KO	peak75980
38.851852966152094	-0.251845679044743	0.19722771448404047	-1.2769284464081854	0.20162751015180216	0.6029237106087796	JAK3 KO	peak75982
47.769862695507314	-0.4501375256110121	0.20415001614927444	-2.2049350477732594	0.02745865269611135	0.22520922332945437	JAK3 KO	peak75983
21.854376867550293	-0.5755629312689222	0.2859151506204667	-2.013055027059212	0.0441088407348361	0.29496332945012116	JAK3 KO	peak75984
95.53813474982815	-0.06601241080703442	0.16765197345393354	-0.39374669708360416	0.6937680613006516	0.9105908534693237	JAK3 KO	peak75989
36.36666844563616	-0.42730881367829493	0.25025632509272655	-1.7074845701500883	0.08773202331225734	0.4175680377208538	JAK3 KO	peak75991
26.50839822008886	0.2602770034713923	0.24853062470690213	1.0472633051896238	0.2949781552204942	0.6943780939130741	JAK3 KO	peak75994
39.39962001879468	0.07947848037638365	0.17670179994940952	0.44978874238484656	0.6528627759481203	0.8951545787143484	JAK3 KO	peak75996
444.0611535145699	-0.02735422137931576	0.07621728789253597	-0.3588978581589569	0.7196715019750718	0.9198109839099051	JAK3 KO	peak75997
280.7202065429977	-0.15350849482745343	0.09342136223238007	-1.6431840765242773	0.10034485344048397	0.44613586160702845	JAK3 KO	peak75998
381.80703446363606	0.007754978992632756	0.07140531429096819	0.10860506769891294	0.9135157410913933	0.9795825138464981	JAK3 KO	peak75999
153.1366776712494	0.33427750613382556	0.09333839121360989	3.581350629547639	3.418225460300879e-4	0.01008841916433752	JAK3 KO	peak76000
44.70884032527333	0.19909635324870778	0.22269424301763194	0.8940345765154971	0.3713033915430571	0.7518025138766788	JAK3 KO	peak76001
68.46944092812136	-0.2690454744117149	0.14753468424642083	-1.823608297844999	0.0682113112099439	0.3700461006799121	JAK3 KO	peak76003
21.58778310932355	0.3464897109806308	0.28147831837858955	1.2309641217715415	0.2183362834070835	0.6213692109827573	JAK3 KO	peak76004
30.538146816028053	0.17913714278995183	0.2895910793499135	0.6185865365469356	0.5361887734980193	0.8456533113097603	JAK3 KO	peak76006
49.3753833103787	0.36193393105194327	0.1982736165724742	1.8254265862934262	0.06793668032908481	0.36939134434802595	JAK3 KO	peak76007
39.51608123827279	-0.041610310412422746	0.20743964356089292	-0.20058996293159478	0.8410192069802253	0.9593699971936213	JAK3 KO	peak76008
20.819806173832585	-0.782184774891056	0.3183780752663125	-2.456779645510404	0.014018864627446106	0.14933278491435886	JAK3 KO	peak76010
17.488196109429335	0.0447055249077059	0.42990352504753393	0.10398966815348365	0.9171775477353427	0.9803809614351139	JAK3 KO	peak76011
95.5187944122888	0.04822221975855668	0.12550560276047057	0.38422364179700846	0.7008126970471329	0.9130237939309851	JAK3 KO	peak76013
38.7717933087373	0.026895666186544494	0.20046440874013058	0.13416678978366847	0.8932706863520945	0.9738173777168566	JAK3 KO	peak76014
30.177911408474802	0.5680719541782843	0.23250536005983152	2.4432639059680175	0.01455508946726712	0.1527243815727586	JAK3 KO	peak76016
59.58933481114295	0.29307135064875994	0.16934555263475945	1.7306114396806713	0.08352108997019	0.40820728001158235	JAK3 KO	peak76017
41.37912613937707	0.27529620782080644	0.24260706302595622	1.134741109294715	0.2564838074056264	0.6606467555221124	JAK3 KO	peak76020
47.75661940709175	-0.21447800193084732	0.19245939288506286	-1.1144065182567318	0.2651048282373135	0.6687687338008881	JAK3 KO	peak76022
291.0711989092828	-0.44480734236728947	0.09041748474356211	-4.919483699738292	8.677279389827223e-7	7.642737717750053e-5	JAK3 KO	peak76023
32.887886426464	0.07174076746710818	0.2309431789756805	0.3106425042961016	0.7560724109116983	0.9310504046899877	JAK3 KO	peak76024
34.11515328322406	-0.19457952315862395	0.279736635881889	-0.6955811223839116	0.4866911917358041	0.8204965005885819	JAK3 KO	peak76028
268.24148543389197	-0.29423057388263635	0.11373566113367307	-2.5869685105784748	0.009682444026161832	0.11686114428629002	JAK3 KO	peak76031
32.423710651773675	-0.1746878101849488	0.22318491396292653	-0.7827043821338496	0.4338007283137556	0.7919056659879965	JAK3 KO	peak76032
30.456145135759236	0.052753086345057036	0.2051137756313611	0.25718938761025517	0.7970325759931761	0.9453205149355746	JAK3 KO	peak76034
41.5104682279901	0.019268010088633273	0.20666890839874252	0.09323129559216518	0.9257198123706996	0.9824458625581447	JAK3 KO	peak76035
30.01558343730561	0.6325930287445801	0.2533808402908303	2.4966095621850903	0.012538692796798553	0.1389989565447146	JAK3 KO	peak76038
67.42485204450212	0.17728785894832258	0.19223854083259856	0.9222284885251234	0.3564094061101974	0.7420504905860641	JAK3 KO	peak76039
169.70534800991803	0.0865660712329696	0.10627285664129493	0.8145642638096944	0.41532177309973256	0.7812818048892672	JAK3 KO	peak76040
236.02844321368542	-0.5482979688066038	0.11693745517473786	-4.688813930380907	2.7479310630762818e-6	1.9845104609191285e-4	JAK3 KO	peak76043
24.330606346633882	-0.0014198646237352731	0.25310591571768837	-0.005609764669898016	0.9955240788559666	0.9988739100008256	JAK3 KO	peak76044
23.867270774235294	0.5742655254156108	0.23162831246448815	2.479254454282888	0.013165734521051886	0.1437335861263884	JAK3 KO	peak76047
376.66976529192556	0.14868030665009654	0.10817284591173064	1.374469770088328	0.16929588891267927	0.5608247568480094	JAK3 KO	peak76048
32.3502034659939	-0.11808912225028274	0.21795990293185127	-0.5417928741104516	0.5879612008913668	0.8690994259671823	JAK3 KO	peak76051
40.22815868006293	0.39258822739970933	0.23409510923037014	1.6770458327404356	0.09353351974821209	0.4310422537281215	JAK3 KO	peak76053
107.18703290232382	0.18849482400039863	0.16782603929411624	1.1231560060239532	0.26137124341076146	0.665336843227905	JAK3 KO	peak76057
140.74881234253695	0.032080053865864	0.10121047780128778	0.31696376267335263	0.751271098777987	0.9295344562608852	JAK3 KO	peak76058
327.83815071662457	-0.030923498392275872	0.07123065596082487	-0.43413187728164465	0.6641926782974245	0.8991792753211926	JAK3 KO	peak76059
511.9826596008297	-0.02242541313646939	0.07508160345078714	-0.29868053032682385	0.7651838138675726	0.934461556114491	JAK3 KO	peak76060
60.2287545884754	0.1970684789190466	0.15690927344529282	1.2559390187206207	0.2091380804361332	0.6116220221538021	JAK3 KO	peak76061
70.5479552050893	-0.08316360775773535	0.18856592981382653	-0.4410319925759855	0.6591898361056088	0.8974860830206879	JAK3 KO	peak76066
169.8835991812597	-0.30000657389029656	0.11507952620965727	-2.6069500263994008	0.009135269179254522	0.11238462907697579	JAK3 KO	peak76069
36.15026775832674	0.28189516634045	0.22277645904061394	1.2653723268357462	0.2057378904369093	0.6075126947086997	JAK3 KO	peak76071
60.82676800196285	0.12466563963181841	0.14856179245682516	0.8391500773528199	0.4013850977213375	0.7724106208120369	JAK3 KO	peak76072
26.485635608813286	0.11593704814873855	0.24719220075505577	0.4690158014476406	0.6390583414043665	0.8900249306815635	JAK3 KO	peak76073
22.247385565476478	0.1795575289188705	0.3196555094869472	0.5617219900481726	0.5743054495082522	0.8635907771619991	JAK3 KO	peak76074
64.92067056806003	0.19048560553477614	0.22710583475524337	0.8387525830856191	0.40160816412246053	0.7725932006624019	JAK3 KO	peak76075
95.95113533171948	0.008271773712142733	0.11747680394176524	0.07041197440341633	0.9438657607092421	0.9870348220697022	JAK3 KO	peak76076
314.565107697026	-0.04362500235009538	0.08925769912740032	-0.4887533823589609	0.6250163055700193	0.8844645250127913	JAK3 KO	peak76077
73.76592535084782	-0.08795464839241778	0.1426319059842602	-0.6166547925267422	0.5374624455918436	0.8463975865679326	JAK3 KO	peak76078
87.48706896342047	0.21120102283273354	0.13657071612988783	1.5464590712980324	0.12199373739929768	0.4881897700044377	JAK3 KO	peak76079
96.32826622742779	-0.15222715307554707	0.1385925939593291	-1.0983786992270246	0.2720391596782804	0.6752823254593039	JAK3 KO	peak76080
40.331438134213535	0.1315925916155348	0.23785784254173312	0.5532404994905574	0.580098738168882	0.8655508329989228	JAK3 KO	peak76084
28.73496064791997	0.20242175461471146	0.27632571087667895	0.7325476662034175	0.4638343602455317	0.8090618463334447	JAK3 KO	peak76085
153.85424840492644	0.28495730638449623	0.15819787052887366	1.8012714420987541	0.07166010672527634	0.37916208537860624	JAK3 KO	peak76086
63.84775170604798	0.21091080813952615	0.15023392721087064	1.4038826785343135	0.16035378846387968	0.549279850411682	JAK3 KO	peak76087
194.77744544534386	0.17422674550514167	0.09657744019405842	1.8040108037141818	0.07122961331057825	0.3781645900837957	JAK3 KO	peak76088
159.6063207766644	-0.12468990419324585	0.09737683963319815	-1.2804883036144048	0.20037345570222245	0.6015673832423151	JAK3 KO	peak76089
399.62383131983245	-0.020463284034852976	0.06437871687335275	-0.3178579044237369	0.7505927252117512	0.9293241319540069	JAK3 KO	peak76090
60.5853404837172	0.12872409137213908	0.15466157475042508	0.832295232864783	0.4052423207642358	0.7749960300107132	JAK3 KO	peak76091
41.68344104713166	0.40211711002509193	0.2320354270038458	1.7329987718574853	0.08309588708269046	0.40703811355085945	JAK3 KO	peak76093
30.247622043002597	0.41095822140704424	0.23491524590490595	1.7493893162362086	0.08022374636437912	0.40010496673563023	JAK3 KO	peak76094
31.07847093215349	0.6641153097748942	0.2078591373130578	3.1950258158469427	0.0013981833325158047	0.029420734047910967	JAK3 KO	peak76095
44.26034509253056	-0.17245103610643303	0.1708202416204915	-1.0095468456809975	0.312712446955226	0.7093342920456699	JAK3 KO	peak76098
38.72743117286431	-0.2914193208267459	0.2064518853378562	-1.4115604725519528	0.15807941796568695	0.5458612545155064	JAK3 KO	peak76099
16.744528082154936	0.019816188390604957	0.31865711531696694	0.06218655551090982	0.9504142689156125	0.9886601240705372	JAK3 KO	peak76100
32.392825617526775	-0.3266910054417654	0.2421600752782566	-1.3490704653373502	0.1773143337128788	0.5722279825730173	JAK3 KO	peak76101
20.375496308238127	-0.4909181970945801	0.4331330533518464	-1.1334119926788253	0.25704128017536665	0.6611161222713863	JAK3 KO	peak76103
27.18012500803519	0.15645710780800934	0.21672980383422352	0.7218993652007514	0.4703563515866589	0.8122298386608786	JAK3 KO	peak76106
34.51925749666794	0.1338015644019254	0.19872793170245429	0.673290177458597	0.5007627005522415	0.8274961940117249	JAK3 KO	peak76107
26.49152153139009	0.31985511751016465	0.22926518076798133	1.3951316830524791	0.16297613356668017	0.553032398903668	JAK3 KO	peak76111
26.322764808167513	-0.2411838070710187	0.2896211177057707	-0.8327562885660844	0.4049821916928283	0.7749285572937036	JAK3 KO	peak76113
24.468528611895454	-0.23801022904460994	0.25851426508657743	-0.9206850885574899	0.3572148635456713	0.7426826402021277	JAK3 KO	peak76114
29.763157965966776	-0.29176441485716365	0.2495436809580216	-1.1691917572789368	0.2423263814071727	0.646469800009615	JAK3 KO	peak76115
60.67301481618078	0.4699956945057423	0.21113926630736624	2.2259985209077384	0.02601428049076998	0.21845535250621323	JAK3 KO	peak76117
40.38168545554268	0.15596737453816167	0.20514841966109265	0.7602660298130565	0.4470955830108532	0.7993066286721141	JAK3 KO	peak76119
30.290178692866633	0.7645295796588268	0.2365051144586261	3.2326133048280132	0.001226634811088659	0.02672910479628362	JAK3 KO	peak76120
34.251101003165694	0.3352935281114044	0.22214688865873736	1.5093325417961772	0.1312138225938493	0.5041386984207852	JAK3 KO	peak76123
115.09733285798293	0.0036956663501708535	0.10213996707501356	0.036182372640248504	0.9711369413811403	0.9936600507643981	JAK3 KO	peak76124
638.6187738463402	-0.0283024744198906	0.0805549104043731	-0.351343875597609	0.7253303824137621	0.921702849787896	JAK3 KO	peak76125
59.26758164186125	0.36796129237788355	0.2336248509507819	1.5750092119070096	0.11525431824720239	0.47562027157526643	JAK3 KO	peak76126
57.207007833066946	-0.038647670219900024	0.15797551036891375	-0.2446434268808355	0.8067325357791881	0.9480071127531552	JAK3 KO	peak76127
39.88863205503911	-0.31461837985469665	0.19575971500874995	-1.607166110967387	0.10801793395057399	0.46129514920643694	JAK3 KO	peak76128
25.554416559042295	-0.6815148093039888	0.2610681614621508	-2.6104861101677987	0.009041364350842266	0.1115215052354875	JAK3 KO	peak76130
97.79987477869999	-0.9265158642451493	0.14142826562535568	-6.551136437602193	5.710085833336754e-11	1.8753838548845733e-8	JAK3 KO	peak76131
59.290070193059385	-0.7602624567350639	0.17075210471854588	-4.452433883542576	8.490238728776473e-6	5.036874342766937e-4	JAK3 KO	peak76132
78.22438140666239	-0.15566703219809125	0.13516296322558338	-1.1516988713711989	0.2494448362237436	0.6533611612867832	JAK3 KO	peak76135
48.10501049056797	0.12156431900469739	0.17331301499892543	0.7014148303025661	0.4830441694791337	0.81866943012278	JAK3 KO	peak76136
25.64722196926571	0.8141641023857904	0.2461530727300545	3.307552058383806	9.411521746746579e-4	0.021828223721367893	JAK3 KO	peak76143
34.79034546912297	0.04090836041851938	0.20047996248469277	0.20405211529128678	0.8383127734385636	0.9584805875900303	JAK3 KO	peak76145
48.26080355736575	0.1272542347028279	0.18732029518025722	0.6793403490015425	0.49692223622440096	0.8257627616353698	JAK3 KO	peak76147
27.710465417258288	-0.033656338265657455	0.22648578727734758	-0.14860242962814674	0.8818673557336927	0.9712949218903881	JAK3 KO	peak76149
125.99540688046434	0.2017619834727788	0.1159609701058384	1.7399128628247003	0.08187431972077358	0.4042129991400568	JAK3 KO	peak76154
181.16399076210797	0.08737606306972744	0.0863849330048204	1.0114734135969259	0.3117898996015014	0.7085152960898434	JAK3 KO	peak76155
215.0356217317527	0.07205293792530104	0.12270648198158805	0.5871974875468476	0.5570710795790274	0.8553216280128648	JAK3 KO	peak76158
41.39846688788031	0.5181974297011839	0.17404864810692475	2.977313730025845	0.002907862821427522	0.050326993712503994	JAK3 KO	peak76159
27.4905494313071	0.19434551603021005	0.22427571381176575	0.866547307896761	0.3861900949786137	0.7624556792071394	JAK3 KO	peak76162
192.79357644850288	-0.15099896077724817	0.08765379337527096	-1.7226745696079395	0.08494739159131148	0.4113949040069502	JAK3 KO	peak76163
28.386843115945663	0.07845092563650563	0.2595200376067012	0.30229236385745617	0.7624291989773712	0.9331545281229469	JAK3 KO	peak76164
51.502755224558356	-0.056319332284421604	0.1612738148741731	-0.34921560160502385	0.7269274542548507	0.9221742476794571	JAK3 KO	peak76166
28.19071905099808	0.124291682150188	0.23144210531233797	0.5370314186455083	0.5912459117756523	0.8702297046622379	JAK3 KO	peak76167
28.711965722560738	-0.4825585060803884	0.2510239928539926	-1.922360092332159	0.05456046345757016	0.33038766461426505	JAK3 KO	peak76169
91.90188126825842	0.051024120784848706	0.14433246567574365	0.3535179735616736	0.7237001565924216	0.9212444182382267	JAK3 KO	peak76173
97.97978545519717	0.173867193211474	0.1143020916608849	1.521119961017938	0.1282297361582476	0.4991561710290291	JAK3 KO	peak76174
265.85449196556465	-0.017083523809096734	0.08456318522242015	-0.20202081750070355	0.8399004496955849	0.9589962245005774	JAK3 KO	peak76175
221.88455187440226	0.033321188969305596	0.09669556768079142	0.3445989280429536	0.7303959117822061	0.9230874116776032	JAK3 KO	peak76176
223.32363465739175	0.14999358557994086	0.13405606466644696	1.1188869817501284	0.26318835743437574	0.6668781948377566	JAK3 KO	peak76177
26.448145400433276	0.19972324934650082	0.25561298085228945	0.7813501829232784	0.4345965624976614	0.7922740135585794	JAK3 KO	peak76179
121.83536775795199	-0.03444614157633774	0.10444238256901724	-0.3298099940756825	0.7415435353524473	0.9264724231125004	JAK3 KO	peak76180
123.14998958614433	-0.19480330284714137	0.10292665664952828	-1.8926418984972846	0.05840550788592335	0.34190116955880295	JAK3 KO	peak76181
70.80972880085557	0.026337340859348773	0.1430059590233673	0.1841695341873497	0.8538804588430171	0.9632868467282028	JAK3 KO	peak76182
26.714133634880724	0.21971062658304655	0.3108912235855909	0.7067122193063723	0.4797453344238394	0.8167229911778852	JAK3 KO	peak76184
32.010057577859	0.41132914037554413	0.21699900723687415	1.8955346644813953	0.05802160379742893	0.3405151464690635	JAK3 KO	peak76186
41.965955833803584	0.11918540127573556	0.16925391622410332	0.7041810549182581	0.48132002763016496	0.817683441281861	JAK3 KO	peak76187
158.71121288658372	0.15192168361540548	0.10476576890050848	1.4501080382436646	0.1470283939120399	0.5302008252820075	JAK3 KO	peak76188
410.07166438839334	0.013824587460363557	0.07280063237645418	0.1898965298663371	0.8493902117596792	0.9619285776240237	JAK3 KO	peak76189
107.49192014480911	0.25950982157879465	0.1057156541235522	2.454790860731939	0.014096657354081202	0.14977062267254468	JAK3 KO	peak76190
24.93504630838564	0.2535833985347737	0.22811171455707352	1.111663199880632	0.2662829879991594	0.6697529320001134	JAK3 KO	peak76191
31.70443533405951	0.06433732096485006	0.2198808431714091	0.2926008470628595	0.7698272662306096	0.9359973953035832	JAK3 KO	peak76192
33.83241685521616	0.10778392461641668	0.22627716262693215	0.4763358500924916	0.6338351287227099	0.8879376196026167	JAK3 KO	peak76193
127.89525447655903	-0.13550943954679706	0.11155259903526794	-1.2147582460535504	0.22445831013125014	0.6277822252704196	JAK3 KO	peak76195
22.940364969366097	-0.3900523768212448	0.30134816935212244	-1.2943578773344806	0.19554183331187694	0.5955279537422041	JAK3 KO	peak76197
34.87378645159637	0.3011120391267447	0.2507475824576234	1.2008571974074085	0.22980660008224715	0.6337944397586216	JAK3 KO	peak76198
25.108686149891668	-0.09362964390064263	0.27503853415842255	-0.34042373075880283	0.7335374501679628	0.924048017369961	JAK3 KO	peak76200
67.85640808487179	-0.06416373303856575	0.17468640920476267	-0.36730809987258234	0.7133892128975616	0.917620934826643	JAK3 KO	peak76202
23.853177695648746	-0.09798225484623589	0.2655240887623703	-0.36901456023421175	0.7121168720114851	0.9171120693124971	JAK3 KO	peak76207
37.99435951450813	0.31342531386496747	0.18281732158332106	1.714418038457698	0.08645197798355388	0.4145707384356522	JAK3 KO	peak76208
109.8198348689545	0.10838302884431911	0.11900428749157885	0.9107489413101075	0.36242767064901416	0.7463456207621848	JAK3 KO	peak76214
35.924194674452046	0.17874171362810967	0.18459697171479492	0.9682808551392073	0.33290412346227616	0.7248130654367378	JAK3 KO	peak76215
49.684521252717374	-0.26658623266629916	0.15634807784851243	-1.7050816123534172	0.08817920446963705	0.41862072415330565	JAK3 KO	peak76217
122.73506198394695	-0.155474558888471	0.10294875051047109	-1.5102131703158206	0.1309890391359047	0.5038816024954336	JAK3 KO	peak76218
227.1487902037026	-0.09856082867281339	0.10144212435270124	-0.971596654759812	0.3312512474084719	0.7237705924028631	JAK3 KO	peak76219
24.20601491312266	-0.008275288692797584	0.25456260792762253	-0.032507872071888974	0.9740670383433514	0.9945252571356261	JAK3 KO	peak76220
47.56694666356933	0.042622665988932384	0.1689116613092864	0.25233702432710065	0.800780572549455	0.946173749537289	JAK3 KO	peak76223
206.2515069905026	0.023307696747411587	0.09837080354153717	0.23693713895068355	0.8127055574753532	0.9501052723748554	JAK3 KO	peak76224
34.25594024689792	0.41280475625819596	0.19980227946088797	2.06606630000437	0.03882221976248897	0.27432544519175095	JAK3 KO	peak76228
34.37058057984578	0.4427715787397217	0.23618759317119897	1.8746606152965104	0.06083942840793986	0.348842298245676	JAK3 KO	peak76229
38.4422781432254	0.2433818209131041	0.1784786468516362	1.3636467174441316	0.17267878116876603	0.56576313872322	JAK3 KO	peak76235
79.99629326600362	0.145800818537447	0.12507403633295347	1.1657161055338279	0.24372924630747625	0.6477160101814265	JAK3 KO	peak76236
215.96742386880007	0.014973763324731075	0.10536324134834958	0.14211562906673642	0.8869886732678154	0.9724686282760865	JAK3 KO	peak76237
29.672294865844428	0.0952433015546623	0.1985810903128445	0.4796191893428326	0.6314981989269808	0.8872839372996982	JAK3 KO	peak76238
33.12410740946756	0.03333813352718491	0.1996104987645583	0.16701593219556768	0.8673575129216046	0.9672790645752297	JAK3 KO	peak76239
46.32654336607838	-0.024705676701874048	0.18166386955077232	-0.13599664458853322	0.8918239335513913	0.9734891605491207	JAK3 KO	peak76240
39.3721167619848	0.014331656104519905	0.1886228672122347	0.07598048060839946	0.9394346275187342	0.9859550104144106	JAK3 KO	peak76241
190.72452868098986	-0.12869189280156149	0.09587388583558458	-1.3423039201963394	0.17949747287069334	0.5754802982776291	JAK3 KO	peak76242
128.23066380750026	-0.08788670834795614	0.11344117109610805	-0.7747337893179717	0.43849698043304086	0.7944469846475407	JAK3 KO	peak76245
197.50090233438706	-0.19469768481004288	0.12489710200615758	-1.558864710891723	0.11902840422602783	0.4828510090875786	JAK3 KO	peak76248
40.98925179921182	0.17214269157932807	0.22576584286341891	0.7624833296127478	0.44577158890075497	0.7985500248745584	JAK3 KO	peak76251
26.48700161159404	-0.3966175622315391	0.23943555035906658	-1.6564689814722853	0.09762688162480486	0.4404416242570445	JAK3 KO	peak76253
25.970356370076072	-0.07521675933676701	0.29659034596442346	-0.25360488080683985	0.7998008255490251	0.9459014964026233	JAK3 KO	peak76254
49.81926394944621	0.4658387955423439	0.17278226879163308	2.696103013348682	0.00701559668466888	0.09375742018427631	JAK3 KO	peak76255
23.036302579354338	0.6024716776174385	0.2885019043773223	2.088276259103944	0.03677292174136008	0.26616824861369326	JAK3 KO	peak76256
34.16688018081276	0.1405804372701528	0.2305596038485116	0.6097357686410699	0.5420368562809593	0.8485178156814167	JAK3 KO	peak76260
25.547524864023337	-0.1499890020935651	0.23537550444560867	-0.6372328439479779	0.5239731870431751	0.8392457293931973	JAK3 KO	peak76262
115.31571820239192	-0.05806823804993528	0.1229430240219846	-0.4723182833013083	0.6366996220533501	0.889024067775102	JAK3 KO	peak76263
279.6752931848347	-0.0893446841087891	0.09787707453634745	-0.9128254448962941	0.36133435365903716	0.7457453274817416	JAK3 KO	peak76264
33.16091253780446	-0.399353826954286	0.22952461040477584	-1.7399172413363846	0.08187355077488531	0.4042129991400568	JAK3 KO	peak76269
53.12449473022663	-0.3214073632695104	0.18956849681807694	-1.6954682273919974	0.08998663261630678	0.4231107442559031	JAK3 KO	peak76271
46.909353396806196	-0.2946071756096702	0.21793178452537773	-1.351832070990837	0.1764290420588169	0.5710527938251634	JAK3 KO	peak76273
29.80732756096325	-0.03400865075097008	0.24778904347025624	-0.13724840402417698	0.8908344520050842	0.9732126094576972	JAK3 KO	peak76275
24.411946672288135	-0.41781400734414964	0.2601202895005645	-1.6062338241525098	0.10822254417404896	0.4617630679254785	JAK3 KO	peak76277
60.60263959738823	-0.6578728687322984	0.19876550007159394	-3.309794046227023	9.336464184071571e-4	0.02170057952173072	JAK3 KO	peak76278
30.18591703509576	0.1626373023735597	0.19765885110912929	0.8228182115850007	0.41061137868634995	0.7783965292182891	JAK3 KO	peak76280
249.23624574490157	0.03338122316981755	0.10132685463237132	0.32944102815516696	0.7418223609357717	0.9265578693609238	JAK3 KO	peak76281
75.6458586998821	-0.005290993200843492	0.14763075855010627	-0.03583936879283672	0.9714104414613414	0.9937325343710698	JAK3 KO	peak76282
38.74778982144581	0.21177221351672382	0.19075137379582033	1.1102002009348784	0.2669127662201076	0.670257444169041	JAK3 KO	peak76283
96.2659453723634	0.01420815388449675	0.11668515954926177	0.12176487515105464	0.903085232471337	0.976454274186	JAK3 KO	peak76284
408.8825682304917	-0.10702957695894585	0.06974762672964298	-1.5345264344809302	0.12490019514047213	0.4934528730055957	JAK3 KO	peak76285
83.9272016022599	0.05674289655611805	0.1346609044168468	0.4213761730016957	0.6734804152370042	0.9025232521920934	JAK3 KO	peak76286
94.62290360923068	0.02475792310906695	0.13207482196259146	0.18745376856218154	0.8513048684509603	0.9626549134126507	JAK3 KO	peak76287
98.82112468541122	-0.0022212331454051623	0.11216150820641456	-0.019803880858282975	0.9841998220143165	0.9965447676220388	JAK3 KO	peak76288
51.91367833228307	-0.10801273014735946	0.16503667677041833	-0.6544771275152093	0.512804458315358	0.8336400660928578	JAK3 KO	peak76289
17.036417780857413	-0.5468870064753629	0.40036576269165614	-1.365968465431823	0.17194886142778734	0.5648057863513789	JAK3 KO	peak76296
18.882073136588062	-0.9212033254521264	0.37915773521807467	-2.4296044624337974	0.015115308395230738	0.15653926661309964	JAK3 KO	peak76298
40.22208953941074	0.2313663623505785	0.2128236999068396	1.0871268681629709	0.276980745147054	0.6794959880773022	JAK3 KO	peak76299
77.36090107594472	-0.40024413144711396	0.1471383633116624	-2.720188823898587	0.0065244647694606625	0.0890863458136059	JAK3 KO	peak76301
37.71951153527782	-0.05628659987475413	0.19524357369511938	-0.2882891293653941	0.7731254276082332	0.9370123885038472	JAK3 KO	peak76306
60.725624465539106	-0.027810496648144844	0.16749574272323814	-0.1660370359030412	0.8681278042396829	0.9674810464676984	JAK3 KO	peak76307
23.332584288018925	0.11050145931479184	0.2853647806280596	0.3872287921150924	0.6985868365987818	0.9122915112312068	JAK3 KO	peak76308
14.774007186289078	0.3604333905366404	0.4805467524779216	0.7500485409131972	0.4532254703139917	0.8031008277218236	JAK3 KO	peak76309
22.941617149543635	-0.18049785551350817	0.33170557069466416	-0.5441508116234107	0.5863376972188356	0.8684167368579142	JAK3 KO	peak76312
25.12399182411887	0.11773908229653707	0.2729075569495883	0.43142477845817195	0.6661595363556794	0.8998816908661104	JAK3 KO	peak76315
31.96981621029793	-0.33591912532809043	0.24655709673978066	-1.3624394907708681	0.17305922800623463	0.5664173176524995	JAK3 KO	peak76317
64.79224615461978	-0.33660433228418146	0.1738014938069108	-1.9367171415577167	0.05277992921731548	0.3243876321422603	JAK3 KO	peak76318
25.53407965735004	0.07988609700905924	0.27339587366449253	0.2921993515787086	0.7701342073752842	0.9360961928173862	JAK3 KO	peak76319
22.693757166640328	0.2333548281334293	0.24373528031683522	0.9574109576179853	0.338359869881328	0.7291198260566383	JAK3 KO	peak76320
40.71884762720801	0.5019786799036076	0.21224473209259243	2.3650937055277197	0.01802550947198332	0.17412035091996592	JAK3 KO	peak76322
91.28388934626398	-0.4924198753364382	0.15453379259834707	-3.186486703373028	0.0014401210727010294	0.030051862988955808	JAK3 KO	peak76323
25.934007446668318	-0.2928838253185026	0.26677502658086627	-1.0978682265437694	0.27226203403861365	0.6754336400151566	JAK3 KO	peak76324
58.57116584227711	0.060001051925734995	0.1795338834284028	0.3342046124104652	0.7382251637107298	0.9254443328949177	JAK3 KO	peak76325
28.851492104379783	-0.519804553944837	0.28577981604251185	-1.8188987631915625	0.06892687658159011	0.3719724615352783	JAK3 KO	peak76329
23.913874332050952	0.25294204258150077	0.2745086109579405	0.9214357309186775	0.3568229811333808	0.7423630818131852	JAK3 KO	peak76331
27.940718823098305	0.014193554385266772	0.2270604766028804	0.0625100175848337	0.9501566846635788	0.9885637613936787	JAK3 KO	peak76332
338.7422828878797	-0.026495524157914285	0.08193577997934699	-0.32336940179971235	0.7464154996004846	0.9277558040642586	JAK3 KO	peak76333
120.52587768122838	0.006322643773171045	0.1344078150496391	0.04704074514443959	0.9624807535269697	0.9919204663972647	JAK3 KO	peak76334
27.203086327791507	0.4970854436610029	0.2665855503418506	1.8646376107916403	0.0622322172412389	0.3528058262564184	JAK3 KO	peak76341
33.97170442712326	0.552848619011022	0.20634468936140524	2.679248110149943	0.007378769659586307	0.09715483482818349	JAK3 KO	peak76342
25.786651148351762	0.3520124657745129	0.23563701765896777	1.4938759167456988	0.13520805421161977	0.5109233853492285	JAK3 KO	peak76344
30.021074095607453	0.23164408309200418	0.23367762995566801	0.991297639983555	0.3215402650494746	0.7167289709368586	JAK3 KO	peak76345
29.287808700777294	-0.0624743624346268	0.2394166253038468	-0.2609441276491963	0.7941355944171767	0.9441305669916735	JAK3 KO	peak76348
31.979900354154907	0.14174842719231368	0.23407154579548153	0.605577353328394	0.5447954444394723	0.8498956633491441	JAK3 KO	peak76353
27.14857372206956	0.0048209377694883775	0.23978539512481398	0.020105218530840734	0.9839594372021676	0.9965062721022057	JAK3 KO	peak76355
56.467512526745395	-0.04112456227345902	0.21244315703481903	-0.19357913357839426	0.846505438115122	0.9610340078562969	JAK3 KO	peak76356
27.45024556810316	-0.08729558944259844	0.2880710278692522	-0.3030349497076797	0.7618632270554244	0.932956178705318	JAK3 KO	peak76357
97.63683198779643	-0.01712654739497514	0.19086050020389878	-0.08973332552664708	0.9284991328173915	0.9832682299372191	JAK3 KO	peak76359
39.99122796551363	0.49562861860354207	0.22378122960877198	2.2147908449248863	0.0267744239070225	0.22213170698060744	JAK3 KO	peak76361
22.722523431680457	0.5747022104011539	0.25075135411915084	2.291920665473534	0.021910221538624663	0.19648080412099908	JAK3 KO	peak76364
22.414810985291805	-0.18013575305203813	0.24131994284064498	-0.7464602839351339	0.4553894146578527	0.804483524338531	JAK3 KO	peak76366
141.75676781923192	-0.4160405251226335	0.11903192739372727	-3.495201113113774	4.7370467256952696e-4	0.012952462828585525	JAK3 KO	peak76367
34.42660243164194	-0.6493302277155376	0.2493283177759993	-2.604318007306762	0.009205729699045677	0.11298509609199806	JAK3 KO	peak76369
31.53450679764851	0.7581756188429928	0.20563027794862632	3.687081622446728	2.2684061393916724e-4	0.007360983146660706	JAK3 KO	peak76371
50.36098582208971	0.4123326952824321	0.16305394420439084	2.528811537153411	0.011444946420979749	0.13081609968550373	JAK3 KO	peak76372
18.95503362507534	0.03885787208235234	0.312642651188007	0.12428845499709265	0.9010868880005899	0.9760070900185185	JAK3 KO	peak76373
32.97689614727501	-0.07750932865625797	0.22599711389448685	-0.3429660110281116	0.7316240303164105	0.9234548944192633	JAK3 KO	peak76374
33.6635586230382	-0.005175880346662059	0.22604918088630252	-0.022897142676510766	0.9817323196131598	0.9960333318731116	JAK3 KO	peak76375
105.35321932750522	-0.24007249904972955	0.13615576272195284	-1.7632195233630157	0.07786347221889495	0.3944905285437867	JAK3 KO	peak76378
73.3521288649441	-0.29207760634202956	0.13236306550184754	-2.20663978455495	0.02733923516100906	0.2246433127269636	JAK3 KO	peak76381
133.44136165002428	-0.0401440952953492	0.11288347137729342	-0.35562420968765684	0.7221220106808832	0.9207002335768305	JAK3 KO	peak76382
44.81665980888293	0.13832650500194685	0.15630315111361795	0.8849885879869195	0.3761627863798968	0.7554848521256555	JAK3 KO	peak76383
268.4837743017774	-0.33344557814133474	0.08943613541617997	-3.7283093303359665	1.9276867539060822e-4	0.0064869168438466485	JAK3 KO	peak76385
242.58503018346522	-0.2621281643715258	0.11366666251093323	-2.3061129673470666	0.02110432092498663	0.19229234539859308	JAK3 KO	peak76386
49.821160675254895	-0.38657399463069664	0.2109744675999344	-1.8323259635556812	0.06690287112265743	0.3663329992010021	JAK3 KO	peak76387
23.169958368404174	-0.19187163052391454	0.25921894674044194	-0.7401913823685009	0.4591838758336001	0.8063072001146883	JAK3 KO	peak76390
65.06351049480665	-0.5590491453817147	0.18306408835643787	-3.05384387730492	0.002259296235156286	0.041814084090099166	JAK3 KO	peak76391
18.463684927876006	-0.4376483258912033	0.35173326233026486	-1.2442619813427462	0.21340315861240375	0.6163006936576713	JAK3 KO	peak76394
18.8052301163636	-0.2865130414134571	0.30686465623968057	-0.9336788567454717	0.350469574599833	0.738576139666571	JAK3 KO	peak76395
51.58803124445709	-0.17946003588314988	0.1697310797383431	-1.057319827104175	0.29036564742139137	0.6905551352920787	JAK3 KO	peak76397
172.83167212315453	-0.3817397530891946	0.11553251488147956	-3.304175915159529	9.525603963193326e-4	0.022027548780666553	JAK3 KO	peak76398
25.255296853083973	0.16129624467060794	0.24110527773182963	0.6689867853079947	0.5035039076681233	0.8289897595936228	JAK3 KO	peak76399
27.95584224747148	-0.14740902768800004	0.22597325285967593	-0.6523295382198954	0.5141886087330495	0.8341755508724146	JAK3 KO	peak76401
24.389826654354813	-0.41539509634858307	0.29272445727478474	-1.4190652199540867	0.1558800025999117	0.543028290935627	JAK3 KO	peak76402
26.659466571481296	0.39209441161196024	0.23664355052271963	1.656898786152704	0.0975399398369793	0.4402597949950242	JAK3 KO	peak76409
27.588986776618764	0.5258997330273889	0.24637204959907322	2.134575467806504	0.032795703095349404	0.24954630743255066	JAK3 KO	peak76410
21.585219900604738	0.5032590835078762	0.2740300437218512	1.8365106127512771	0.06628217396122713	0.3646670339694088	JAK3 KO	peak76412
62.5760292377506	0.4577486990849028	0.14730814630124928	3.107422845093671	0.0018872624166175306	0.0367382564211905	JAK3 KO	peak76415
150.80664864824178	0.10828083682033247	0.13763870054309646	0.7867034227515708	0.4314554999724557	0.7902557917364619	JAK3 KO	peak76416
227.21584082347877	0.03529741025632667	0.07677552266362417	0.45974822484732353	0.6456969502799739	0.8924340945484022	JAK3 KO	peak76417
845.9476001088435	-0.05017723273616914	0.08664403390800246	-0.5791193054266921	0.5625086745238683	0.8581667162756635	JAK3 KO	peak76418
28.168390096875736	0.18421321999773171	0.24720872270751426	0.7451728158301442	0.4561672542421546	0.8048784257939948	JAK3 KO	peak76419
61.01516798359179	0.20236004223145757	0.21010013300958746	0.9631599910611351	0.335467239693401	0.7267686040846023	JAK3 KO	peak76424
115.69884598138202	0.18942362220389194	0.09693469988381112	1.9541363663470446	0.05068509232488572	0.31772565464646085	JAK3 KO	peak76425
868.8628446699086	-0.03435920393529624	0.07078213892851228	-0.4854219504442774	0.6273770648904444	0.885644046832488	JAK3 KO	peak76426
98.37118741034283	0.08909377106937197	0.12390207986156469	0.7190659847592235	0.47210026442309505	0.8131182797545995	JAK3 KO	peak76427
28.457350125706927	0.3574401973787564	0.22992026028843832	1.5546267950912305	0.12003497837625199	0.4845903665584697	JAK3 KO	peak76428
35.77957907427204	-0.19630674049248314	0.21916797177686825	-0.8956908206110527	0.37041791432889054	0.7511570543474047	JAK3 KO	peak76430
38.2528449289015	0.09493935712766037	0.20543659603563794	0.4621345902323598	0.643984806224191	0.8919454511261531	JAK3 KO	peak76431
23.106889666736322	0.6479172617518775	0.25161045272813776	2.5750808630035125	0.01002166539104978	0.11967302032256823	JAK3 KO	peak76432
40.64046628781192	0.22876736381832954	0.22561823603129866	1.0139577715100743	0.31060290275450236	0.7076063154607963	JAK3 KO	peak76434
222.52478448362518	-0.04242129584731029	0.09170770633662637	-0.46257067744772506	0.6436721307213258	0.8917524495764384	JAK3 KO	peak76436
771.1178304445173	-0.09994911074665551	0.08056751158012072	-1.2405634577314786	0.2147670582679271	0.617795654964872	JAK3 KO	peak76437
364.8314834588674	0.08654112138918103	0.07996722031926587	1.0822074475474968	0.27916035995188226	0.6817569151153376	JAK3 KO	peak76438
63.29017378622491	-0.18549474871121724	0.16141877350833772	-1.1491522620300167	0.2504932014743555	0.6546082767440221	JAK3 KO	peak76443
32.735783613633274	0.8644814021621359	0.1838562569951607	4.70194170321269	2.5769908339256763e-6	1.888158369830785e-4	JAK3 KO	peak76444
70.0644705508827	-0.39479951710031436	0.13919651141685724	-2.836274509193645	0.004564319641204164	0.06953973927404675	JAK3 KO	peak76445
47.62391394222693	-0.4159274563595803	0.18064034446380375	-2.3025169576274958	0.021306036234570367	0.19335166130223466	JAK3 KO	peak76446
22.589626971794686	-0.1638906952500126	0.30640784934112963	-0.5348776005654803	0.5927344982723508	0.8710271686847507	JAK3 KO	peak76448
135.1494034439965	-0.46957314647344467	0.13884680879255895	-3.38195130703364	7.19729010271495e-4	0.01784102359064622	JAK3 KO	peak76449
27.245976337236062	0.3185566867856047	0.26017119230844066	1.2244118342200867	0.22079690722472414	0.6238051562893586	JAK3 KO	peak76450
241.29415924740357	0.025802588388260224	0.08307105345967988	0.3106086574523098	0.7560981448396639	0.9310509902957382	JAK3 KO	peak76451
102.45632445152417	-0.06563520976627779	0.1274298667946159	-0.5150692802030848	0.6065046084987716	0.8772693036567597	JAK3 KO	peak76452
97.67407918675444	0.19122967582675493	0.11763724246932163	1.625587881972202	0.10403735479702758	0.4535475005009774	JAK3 KO	peak76453
30.935200443824876	-1.325486068233933	0.33565265934461036	-3.948981279701625	7.848448850417957e-5	0.0031776745578338773	JAK3 KO	peak76456
25.031924028690263	-0.5235792935515902	0.2941801773222409	-1.7797912093107098	0.07511013680262775	0.38793504601234036	JAK3 KO	peak76459
35.611719548103395	0.3768523440479848	0.2911636110986569	1.2942975347296863	0.19556266770097652	0.595543142396416	JAK3 KO	peak76461
53.1169477636788	0.06871143788218223	0.2697704618295692	0.25470334081865315	0.7989522357320259	0.9457865840094769	JAK3 KO	peak76462
63.81998593113585	-0.23643906666734107	0.1538466048570813	-1.536849427954459	0.12433018613202723	0.492296385050314	JAK3 KO	peak76465
29.380732521806458	-0.5734698838459796	0.2691024267488206	-2.1310468685637485	0.033085281186345135	0.25092313212367623	JAK3 KO	peak76467
47.28401246847296	-0.7989765229994282	0.27439779141142784	-2.9117454586267244	0.0035941539186252606	0.058732261346328606	JAK3 KO	peak76468
64.0746405631453	-1.1758962053812811	0.21587092851790196	-5.447218916667444	5.116347740760654e-8	6.931568884400909e-6	JAK3 KO	peak76469
435.6247760116549	0.05688496157866451	0.07123063126019905	0.7986025193412775	0.42452092635870514	0.7867299092505031	JAK3 KO	peak76470
41.23296173180288	-0.16512506625723106	0.1839755730735573	-0.8975379910419444	0.36943191056345687	0.7503986507143912	JAK3 KO	peak76471
66.94570113375238	0.018357319955981402	0.14404317862611354	0.12744317454720072	0.8985896464598105	0.9752620375829746	JAK3 KO	peak76472
28.863613361575126	-0.04852982448154255	0.2381962714856272	-0.20373880824776405	0.8385576136117175	0.9585748053148124	JAK3 KO	peak76474
88.64310389483148	0.032918396042438805	0.13678122712076865	0.24066457609255157	0.8098150962560375	0.9491122653846994	JAK3 KO	peak76475
42.53943303697444	-0.30162859619656435	0.18157867669489203	-1.661145469759057	0.0966842342444782	0.43822348441673065	JAK3 KO	peak76480
59.0821078401834	-0.570907925253112	0.20083224832594718	-2.8427104213190826	0.004473169234689996	0.06850996474537148	JAK3 KO	peak76481
63.54316736197229	-0.5459943019266489	0.170571179542641	-3.2009762926576704	0.0013696280050297435	0.02897565265055267	JAK3 KO	peak76483
137.145184395847	-0.36526357030281464	0.1517648935784313	-2.4067724866426263	0.016094192708059753	0.16227562359955652	JAK3 KO	peak76487
97.38695512565309	-0.6591878504759658	0.16209655560704347	-4.0666369992091465	4.769645037336352e-5	0.002113312724750369	JAK3 KO	peak76491
109.58852928585596	-0.8465258083564721	0.16592699763198723	-5.101796696364014	3.364440614902807e-7	3.460167545683034e-5	JAK3 KO	peak76493
32.6296327963387	0.06328130504961814	0.1985940422394347	0.3186465431491802	0.7499945553807841	0.9291135786173272	JAK3 KO	peak76494
276.1796164241461	-0.24903540989356035	0.10353033703309986	-2.405434165774432	0.016153262131480713	0.16267874606501234	JAK3 KO	peak76495
23.361642478739356	-0.02878387708559427	0.24116757079792633	-0.1193521873208741	0.9049963394360985	0.9770196683472048	JAK3 KO	peak76496
25.11733770682093	0.5635206693036025	0.29465522249829645	1.9124747375107545	0.055815329872280973	0.33406687686779	JAK3 KO	peak76499
34.638321379471485	0.23239080065207154	0.19659906509778127	1.1820544545137524	0.23718409466040788	0.6410209610960603	JAK3 KO	peak76500
68.56993875297619	-1.422397029444559	0.20931761068997612	-6.795400658147658	1.0801192449080425e-11	4.347946950716381e-9	JAK3 KO	peak76502
53.68830066531288	-0.12962341924686216	0.18517611257552055	-0.7000007584347453	0.4839268307978069	0.8191688209197517	JAK3 KO	peak76504
36.560095799953444	-0.40611694790120145	0.20609324085654146	-1.9705495736461034	0.04877541934272552	0.3113650116831427	JAK3 KO	peak76505
58.408127122107494	-0.2499699154302314	0.16616020237042975	-1.5043910146002362	0.13248071650213716	0.5062313344104934	JAK3 KO	peak76506
50.95832115873022	-0.2211972950861197	0.15885744388589632	-1.392426377230397	0.16379332157222434	0.554232694508716	JAK3 KO	peak76507
36.4987638315363	-0.40998156622467347	0.2436737975981586	-1.6825016487852842	0.09247160547195367	0.4287427775769959	JAK3 KO	peak76508
94.54973988095556	0.09338767707921776	0.13883774294498627	0.6726389748083281	0.5011769999360712	0.8277873644499104	JAK3 KO	peak76510
48.58031689215892	0.1476680487326588	0.16176530036950076	0.9128536737814517	0.3613195048989362	0.7457256049869677	JAK3 KO	peak76511
33.530108349741504	-0.029283221143992875	0.20598389725311733	-0.14216267161898116	0.8869515159981088	0.9724511298817332	JAK3 KO	peak76517
41.51788079268788	0.17631585057488722	0.17034478720396365	1.0350528094750213	0.3006442492995979	0.6989879897117096	JAK3 KO	peak76518
30.391511951838716	-0.20789944284702355	0.2292224862459556	-0.906976650728531	0.36441914481514215	0.7473909513493775	JAK3 KO	peak76524
43.31473032137455	-0.37493303315941995	0.22033649976394795	-1.7016383284707488	0.08882318784063778	0.4202300425637927	JAK3 KO	peak76528
112.56727959558765	0.10357142513214426	0.10740445907458562	0.9643121526287883	0.3348894499039512	0.7264634192697164	JAK3 KO	peak76529
454.60305863163586	-0.11963570239251835	0.09790394414191911	-1.2219702019266703	0.22171889568231698	0.6248645606920229	JAK3 KO	peak76530
47.92720861509712	0.39732416084421324	0.20163173071961996	1.9705438197954785	0.0487760780676863	0.3113650116831427	JAK3 KO	peak76531
33.96429453945474	-0.04921877027195358	0.20790453906604722	-0.2367373530806739	0.8128605549537341	0.9501316486235022	JAK3 KO	peak76536
120.14043238602791	0.15476538833857248	0.1606965373351182	0.9630909968882724	0.33550185947836947	0.726818385842084	JAK3 KO	peak76540
128.8548713535696	0.31521519465900766	0.19427949208906578	1.6224831106440196	0.10469994652378331	0.45468080250321063	JAK3 KO	peak76541
325.5410726198035	0.007407668177351056	0.06578930182346941	0.1125968504306041	0.9103501821634462	0.9786118508872484	JAK3 KO	peak76542
996.3783701057748	0.04191353509596459	0.060710088832606236	0.6903883012184563	0.4899500316731767	0.821997981967706	JAK3 KO	peak76543
199.21788013659366	0.34707151920536683	0.22394948915625468	1.549775891487777	0.12119531542442961	0.4865617569869477	JAK3 KO	peak76544
44.13081623387163	-0.08888688491306825	0.19121999202081244	-0.4648409613122135	0.6420453520088868	0.8912596493971459	JAK3 KO	peak76549
24.87878622279378	0.32233283235671806	0.30794972077244925	1.0467060387266816	0.2952351777416369	0.6945625565350579	JAK3 KO	peak76550
27.05122497654567	0.0976280869127424	0.28728109620724623	0.33983470615244704	0.7339810099777364	0.9242163036937991	JAK3 KO	peak76551
39.19310757736044	0.18171653434876323	0.21492361287647208	0.8454935775400597	0.3978353170249555	0.7702259996877854	JAK3 KO	peak76552
27.394016006824558	0.03262784365631059	0.24886498853994002	0.13110660462017618	0.8956909765328402	0.9744127491913995	JAK3 KO	peak76554
256.2709393848933	0.11904522521371672	0.11530350066776476	1.032451092328353	0.3018608477227305	0.699958687399195	JAK3 KO	peak76558
34.686805322911525	-0.11430125543503167	0.21503419860553236	-0.5315491962499911	0.5950382593936983	0.872239915439589	JAK3 KO	peak76560
85.23514587260263	-1.0212794331263815	0.17311669432870183	-5.899370000603453	3.648921401815219e-9	7.292563513091642e-7	JAK3 KO	peak76561
77.16505999266558	-0.04556365410784254	0.16273798182232974	-0.27998168342524343	0.7794915576310951	0.939311820549564	JAK3 KO	peak76563
33.2428272307848	0.023212274139925982	0.24258920123752759	0.09568552112588899	0.9237703405986115	0.9820822236861046	JAK3 KO	peak76565
265.34501932176124	-0.3861061795440416	0.09339661901297713	-4.134048787037928	3.5642776093418686e-5	0.0016623620873917595	JAK3 KO	peak76566
94.11799805426631	-0.5395009912217598	0.14655223175963206	-3.681288130136588	2.32058579992255e-4	0.007480345413806623	JAK3 KO	peak76567
353.1486997650514	-0.10052957567359633	0.11268174525761054	-0.8921549399485055	0.3723098905069649	0.752414525763037	JAK3 KO	peak76571
19.909600900254233	0.0444501269830144	0.3309812632285838	0.13429801599468805	0.8931669220383571	0.9737738366884987	JAK3 KO	peak76573
24.423533826124462	-0.19112389084157994	0.23517764122273807	-0.8126788322558496	0.4164022206150071	0.7817963103530534	JAK3 KO	peak76574
119.82489774833721	-0.5145556612194202	0.11931812291187659	-4.312468623056111	1.6144179906572255e-5	8.538598575361177e-4	JAK3 KO	peak76575
32.34716729272662	-0.5690184974738258	0.2132428944140361	-2.668405430518166	0.0076212230320927875	0.09943306509588465	JAK3 KO	peak76576
63.923028165704665	-0.2933212385315518	0.1773864887774288	-1.653571478601108	0.0982146117318646	0.4415282802056182	JAK3 KO	peak76578
66.55052963034413	-0.30923924930696683	0.1530020889812993	-2.021143968464141	0.043264863964675396	0.2917691476999394	JAK3 KO	peak76579
246.00135419821382	-0.593320017209403	0.09692792017261562	-6.121249854043908	9.284418522892306e-10	2.2022828300311115e-7	JAK3 KO	peak76580
100.61446683445209	-0.18390452373088798	0.12106030874895814	-1.5191149405727142	0.12873356664294702	0.5000634669402831	JAK3 KO	peak76581
79.30030160926098	-0.14739443244318715	0.13558432685447633	-1.0871052419014973	0.2769903015020134	0.6794993756399907	JAK3 KO	peak76584
49.54119927651902	-0.1342580765749553	0.1721269321698189	-0.7799945940040196	0.43539405720179125	0.7926781133674198	JAK3 KO	peak76587
22.710112745711672	-0.5176373940584263	0.33254452903959825	-1.5565957303624378	0.1195664981564518	0.48384122233124044	JAK3 KO	peak76592
27.717166717354864	-0.903070224906964	0.23812813479628808	-3.79237096733452	1.492157868226592e-4	0.0052771601234284735	JAK3 KO	peak76593
56.343969206189875	-0.9700316834684725	0.20541619757897048	-4.722274557222062	2.332215467627141e-6	1.7368102270493073e-4	JAK3 KO	peak76595
30.30197751663912	0.2675941593393723	0.2184079089796517	1.2252036136855424	0.22049851327857364	0.6235662690900339	JAK3 KO	peak76596
142.41885422305117	0.12725770094244784	0.10543286519653712	1.2070022066196067	0.22743129417329333	0.6311473742698472	JAK3 KO	peak76597
60.246310824342046	-0.34723314361150137	0.18581885422731442	-1.8686647544749517	0.061669470523317615	0.3509992287243985	JAK3 KO	peak76606
34.12845576355964	0.026959265075924055	0.21852443160057322	0.1233695696104185	0.9018144528970952	0.9761475285720675	JAK3 KO	peak76609
200.10363722724995	-0.7495804940992435	0.13441426203580012	-5.576644046147417	2.4520288310997265e-8	3.7390255221243425e-6	JAK3 KO	peak76611
40.0565291834189	0.07630282591601842	0.19033823950628118	0.40088017055290887	0.6885083499032016	0.9081675223280844	JAK3 KO	peak76614
269.8220377473998	0.010200273150742482	0.12093407638127507	0.08434573162475362	0.9327815533391041	0.9842364025280314	JAK3 KO	peak76615
108.2397477667711	-0.5333006540991976	0.12326395216096007	-4.326493226525829	1.5150197644633477e-5	8.122650486048584e-4	JAK3 KO	peak76618
28.640710867618946	0.014854779276655935	0.23691027469986561	0.0627021318322939	0.9500036997795299	0.988476976468727	JAK3 KO	peak76621
160.684920202107	-0.19521695990531224	0.12694185296940702	-1.5378455201245527	0.12408639060516403	0.4919470076323806	JAK3 KO	peak76622
142.3074605552382	-0.059147320267920495	0.1275017439315144	-0.4638942060250609	0.6427235441508212	0.8914813837467506	JAK3 KO	peak76623
556.9147935348839	-0.142988159658323	0.08260641412036238	-1.730957107640345	0.08345941487434252	0.40810588679420645	JAK3 KO	peak76624
129.3450946888253	-0.06750844245736064	0.12532908217014366	-0.5386494601924304	0.5901287527293813	0.8698807054846219	JAK3 KO	peak76625
42.57219899026751	-0.0853377469606401	0.19837386005298704	-0.43018645167183717	0.667060016610852	0.9002195405339896	JAK3 KO	peak76626
58.88416477726222	0.25789668851232816	0.16542262099075355	1.559017061679512	0.1189923419987553	0.4828290046489188	JAK3 KO	peak76628
59.21641680131427	0.05597213884779055	0.18142750324565515	0.30850966830538123	0.7576945445519183	0.9315391665272362	JAK3 KO	peak76630
60.06991181535805	-0.022733786091310125	0.14468579160487696	-0.15712521484759137	0.8751461658254437	0.9695618654412174	JAK3 KO	peak76631
138.68257331454603	-0.22931999492854643	0.11728531844786502	-1.9552318906008888	0.05055570608149597	0.3173014770234163	JAK3 KO	peak76632
639.8505882595932	-0.23581030614332804	0.07158822789998485	-3.293981609277661	9.877896110595382e-4	0.022645229518234104	JAK3 KO	peak76633
71.4843305787472	0.11927864492776398	0.16136534870889752	0.7391837583603045	0.4597954218161535	0.8065716734258699	JAK3 KO	peak76634
60.78726432804978	0.07269768872630587	0.25286980843906154	0.2874905832968395	0.7737367112018483	0.9373139743127865	JAK3 KO	peak76635
66.21056539162565	-0.7200616350163935	0.2356041039366079	-3.0562355365852825	0.0022413510921886056	0.041569288691218925	JAK3 KO	peak76636
111.42049063674847	-0.1417384046735519	0.1300522947625792	-1.0898570066165045	0.2757761377776077	0.6785860201218195	JAK3 KO	peak76638
49.02846212187505	-0.04189459021674309	0.1976153125174482	-0.21200072850146193	0.8321064659788202	0.9563342786457439	JAK3 KO	peak76639
39.061986635128704	-0.27258885418940626	0.2715858138497785	-1.0036932722126002	0.31552648089266455	0.711653748165521	JAK3 KO	peak76640
51.629882555192154	-0.2806170204929773	0.2020927189399778	-1.3885558171757861	0.16496786053426332	0.5556669411449039	JAK3 KO	peak76644
65.96390285028693	0.21630329944250343	0.17609921158606395	1.2283036221135537	0.2193330117858835	0.6224215128370941	JAK3 KO	peak76646
25.150954794798057	-0.3298432999964567	0.2428309536901673	-1.3583247727853924	0.17436065294860395	0.5681548422711852	JAK3 KO	peak76647
100.64015445633802	-0.7653252902403912	0.15793953755999515	-4.845685267057804	1.2617540475536885e-6	1.0396410631123954e-4	JAK3 KO	peak76651
25.670853518695463	-0.3589096083380279	0.25408367230196716	-1.4125646291489355	0.1577837752668896	0.5455261911309245	JAK3 KO	peak76654
30.379706170023603	-0.29824431076543795	0.21843369092518333	-1.3653768770843637	0.1721346276050598	0.5650094371412886	JAK3 KO	peak76655
25.230025974450072	0.22587140850908424	0.2440447799740625	0.9255326359903714	0.3546889156162326	0.7411917673718316	JAK3 KO	peak76656
31.341879158326385	-0.43615480909355303	0.23267762818603924	-1.8745025574389216	0.06086118989461812	0.34888400397786334	JAK3 KO	peak76659
32.90105209660569	-0.7038639910351855	0.26448823982717534	-2.6612298206344134	0.00778557960395452	0.10091744204581268	JAK3 KO	peak76660
32.74108567045869	0.03885993049211544	0.23897314007078405	0.16261212653691998	0.870823838489005	0.9683828570780617	JAK3 KO	peak76663
196.35766009377852	-0.0812347999663029	0.11264868579030907	-0.721134022970478	0.4708270598762065	0.8125447507127096	JAK3 KO	peak76666
59.98811839935043	-0.6225450708125869	0.1605161266633093	-3.8783957958218536	1.0514754808575513e-4	0.003995436685595126	JAK3 KO	peak76667
123.56918087093423	0.04669030042616582	0.12151127476075624	0.3842466513341617	0.7007956445080541	0.9130237939309851	JAK3 KO	peak76673
37.31875405872342	0.18237893928126414	0.1965283715373613	0.9280031063941968	0.3534059582602597	0.7405442103949148	JAK3 KO	peak76675
35.0103479744613	0.11838337767937758	0.20597184198171095	0.5747551536189559	0.5654569006852216	0.8591292607952843	JAK3 KO	peak76676
109.23606846132007	0.12602651950293867	0.1568412666227711	0.8035290852760905	0.421668992658257	0.7851398518265003	JAK3 KO	peak76679
108.09048249717412	0.339684227592697	0.14564939637306762	2.3322048429409685	0.019689917530729135	0.18422396891812778	JAK3 KO	peak76680
31.61623876290477	-0.01700653198574561	0.2366593671569894	-0.07186080225788918	0.9427126846324028	0.9866980532870016	JAK3 KO	peak76681
65.6527084047625	0.5254800380036432	0.3227794632697383	1.627984731991804	0.1035281232292548	0.45233519929160076	JAK3 KO	peak76682
25.70259665168258	0.11437625946647456	0.24870279810851473	0.45989132545492944	0.6455942269285242	0.8924223781807266	JAK3 KO	peak76683
22.78920670814563	-0.006363918201134914	0.26517508334230033	-0.02399892976716848	0.9808534623843084	0.9959185732312965	JAK3 KO	peak76686
52.74202366210044	0.5951672168004979	0.17686600968721253	3.365074034592915	7.652312315249017e-4	0.0186894695890788	JAK3 KO	peak76687
38.78356084954596	0.45038780166048886	0.1772755315103241	2.5406089482476566	0.011065961095190044	0.12800031084394442	JAK3 KO	peak76690
36.011432913870614	0.4208216199768225	0.19877988986849363	2.1170231065890244	0.03425788678756501	0.25555208241181354	JAK3 KO	peak76691
28.596041004361627	-0.2260501214131072	0.26695145491427286	-0.8467836277037694	0.39711573556063795	0.7697631689597796	JAK3 KO	peak76692
125.1247411348411	0.08445446092183878	0.10576965285451692	0.7984753532093315	0.4245946903572439	0.7867624519000347	JAK3 KO	peak76693
35.8533284716671	0.23301166618246494	0.20901586794611995	1.1148037154888673	0.2649345439481762	0.6685546229642721	JAK3 KO	peak76694
48.251135196209795	-0.04112592365458275	0.18382131075970856	-0.22372772495536497	0.8229691713270672	0.9533689158434533	JAK3 KO	peak76695
28.01822064853858	0.605607532061415	0.27372532564336166	2.2124643769735237	0.026934594975595454	0.22276544302756843	JAK3 KO	peak76697
26.935442438626	-0.03394484453573021	0.2394909157235837	-0.14173750362585263	0.8872873503691373	0.9725760151599127	JAK3 KO	peak76698
174.03222453612534	0.32180922217893904	0.09449256471473258	3.4056565524542792	6.60051575793461e-4	0.016729618083494706	JAK3 KO	peak76699
28.986272420735986	0.4465700276400132	0.2069679822894197	2.157676867214848	0.030952963715642597	0.24128645196987186	JAK3 KO	peak76700
23.208885844727025	0.6338263399070415	0.42092433451164324	1.5057963817711022	0.13211945245967913	0.5055810114667831	JAK3 KO	peak76702
214.867546650889	0.24737656847173767	0.135438079023759	1.8264920047215232	0.06777618449689946	0.3688621521396493	JAK3 KO	peak76703
74.7310398096824	0.2361776567249868	0.1677780046528881	1.4076794941840505	0.15922599647295663	0.5477871920655999	JAK3 KO	peak76704
66.32779949633667	0.25821148219515566	0.17869895362914429	1.4449524015178317	0.14847125587830978	0.5321098571524986	JAK3 KO	peak76706
65.33785748371254	0.09057116704970233	0.20434929782836556	0.4432174125979807	0.6576084853336679	0.8970451789892249	JAK3 KO	peak76707
95.72171526212047	0.12175754762779899	0.19229997647051614	0.6331646517204184	0.5266261264675645	0.8405461840104248	JAK3 KO	peak76708
25.31765362097634	0.189383007447932	0.35519153401214876	0.5331855895007184	0.5939051158930401	0.8716307968323982	JAK3 KO	peak76709
64.75998102152066	0.204084263583258	0.2717982249776991	0.7508668005466298	0.452732822293875	0.8028740883760104	JAK3 KO	peak76711
55.511247419048964	0.2784545980481718	0.2647011537998004	1.0519583842039972	0.29281864332880897	0.6925225234208813	JAK3 KO	peak76712
76.60308246094093	0.08496048010430189	0.1531791006805386	0.5546479887063086	0.5791354581228678	0.865313933617304	JAK3 KO	peak76715
96.40320454217647	-0.018840750490902773	0.1413891680361715	-0.1332545537440517	0.8939920678447548	0.9740218720724189	JAK3 KO	peak76719
156.0508828627882	-0.006289349726688768	0.11338021568285415	-0.05547131559778705	0.9557629815901529	0.9901937293894462	JAK3 KO	peak76720
175.25262204011136	0.07572118362414428	0.08394480137770564	0.9020354135265674	0.3670380559312398	0.7492147364718402	JAK3 KO	peak76721
504.7425875588107	-0.03201099418046842	0.07716856423777074	-0.41481909760348235	0.67827433803896	0.9046309358234503	JAK3 KO	peak76722
168.7688095907977	-0.015583524988525178	0.09547163656749372	-0.16322675036065185	0.8703399049059279	0.9681987724439663	JAK3 KO	peak76723
23.95735145693049	-0.5749135587680786	0.2559736920587825	-2.245986898669469	0.024704847093878192	0.21183881944004057	JAK3 KO	peak76724
32.44228880602066	-0.11929470178925097	0.23185157842542573	-0.5145304707408827	0.6068811623953421	0.8774406068544403	JAK3 KO	peak76727
298.0980250672023	-0.12023252544596952	0.10514948504131208	-1.143443787658413	0.2528543810052926	0.6569382737965588	JAK3 KO	peak76728
140.2942623639151	-0.07885771717154141	0.15422786253981738	-0.5113065555919413	0.6091364153312818	0.8782140496822503	JAK3 KO	peak76729
55.735515496695264	-0.18717720576945898	0.19225087739172367	-0.9736091107042038	0.3302506609429966	0.7231925899963684	JAK3 KO	peak76731
93.54216350247243	-0.07607627231543747	0.12482874294237623	-0.6094451527927025	0.5422294168342097	0.8486212484812984	JAK3 KO	peak76734
26.89901915163468	-0.16682140481547353	0.23832653285237668	-0.6999699228570804	0.4839460880562396	0.8191815747008344	JAK3 KO	peak76738
28.141842412990293	0.3746306841856312	0.2839431832159424	1.319386082604842	0.18704007215545876	0.5844649837963947	JAK3 KO	peak76740
192.07941610315737	0.10734109363797069	0.11709103687543437	0.91673194210556	0.35928312361923675	0.7443194180078069	JAK3 KO	peak76741
37.50359838741859	0.41331102479863663	0.23002067994937628	1.7968428964282668	0.07236056419092697	0.3808901447074001	JAK3 KO	peak76742
41.0061159780457	0.1556190390421466	0.18857652111309256	0.8252301936825911	0.40924091452975286	0.7776127776651008	JAK3 KO	peak76745
41.87206829790578	0.3716490204701088	0.17950202318712918	2.0704447441390013	0.038410715436383996	0.2728231579147871	JAK3 KO	peak76746
133.2452645730571	0.033787283127145705	0.12378015915836482	0.27296202684566045	0.7848824056495548	0.9410168533435617	JAK3 KO	peak76747
50.01310867334582	0.2217115247612461	0.1838554513275689	1.2059012836460874	0.22785555564236026	0.6316637109514973	JAK3 KO	peak76748
24.634403978840293	-0.19717064583224655	0.3019637003273976	-0.6529614176090323	0.5137811522594002	0.8339536311023116	JAK3 KO	peak76750
51.41847278909823	0.10683798644920646	0.18725648428385452	0.5705435881582348	0.5683090673013484	0.86066415474086	JAK3 KO	peak76755
32.7143641592869	0.3171155032275916	0.18881456470369143	1.6795076361044716	0.09305315190876365	0.4299453500476165	JAK3 KO	peak76756
49.48299158625493	0.12710655340417934	0.16815312205830618	0.7558976714099059	0.44971055019970396	0.8010158138778404	JAK3 KO	peak76757
30.463831404324793	0.021640013484250376	0.23834456415892857	0.09079298099628895	0.9276570873701221	0.9829609262875079	JAK3 KO	peak76760
32.20982464299277	0.23606076387574143	0.19000982340088501	1.2423608403534885	0.21410345706354977	0.6169574954758325	JAK3 KO	peak76762
55.728232588841756	0.2524699394994725	0.1589275091900494	1.5885855179266843	0.1121539998964397	0.47008193352595673	JAK3 KO	peak76763
46.8908784692464	-0.674149178600283	0.2086928893412844	-3.230340912563715	0.001236426920932572	0.026861862484653477	JAK3 KO	peak76765
23.818302272887085	0.659831229407705	0.20993421889854255	3.1430380090945995	0.0016720412680747338	0.033664611788512926	JAK3 KO	peak76766
44.00144766191202	-0.11081711456849365	0.18774309869136005	-0.5902593242624128	0.5550168049770223	0.8543555664402724	JAK3 KO	peak76767
180.6256292830855	0.01123722885947148	0.09930229072644745	0.1131618291709623	0.9099022571380866	0.9784353709960553	JAK3 KO	peak76768
143.7493421064806	0.008346184825211215	0.11607441680275558	0.07190374119556273	0.942678512715309	0.9866897357120894	JAK3 KO	peak76769
26.55368808381533	0.05208914869020264	0.25582622309711717	0.20361145178783518	0.8386571433815129	0.9585947499201514	JAK3 KO	peak76772
24.280655263039627	0.3028877892204848	0.2379937443266821	1.2726712211591826	0.2031347339424384	0.6047467125314097	JAK3 KO	peak76773
317.7929792685076	0.12971971321232506	0.08156825846029978	1.5903209858950362	0.11176247057908847	0.4693064486991837	JAK3 KO	peak76774
135.5712218061956	0.20607530216730022	0.10113333036710064	2.037659606573561	0.04158398646637791	0.2852254174442467	JAK3 KO	peak76775
39.76786958161997	0.4626642736041194	0.20052969574406324	2.307210769394571	0.02104307301672359	0.19202993445345423	JAK3 KO	peak76776
23.47977392813812	-0.13787853134390962	0.31875137673121545	-0.43255823004703314	0.6653357402674468	0.8996113321797368	JAK3 KO	peak76778
70.81372657702302	0.5270800726575529	0.13537531799260616	3.893472462139225	9.881942480384298e-5	0.0038011081943794345	JAK3 KO	peak76779
33.126103704267685	-0.8030423544039176	0.27646181359361643	-2.904713471873354	0.0036758943910239613	0.05962769605186439	JAK3 KO	peak76780
167.7943739363993	0.18861976280347792	0.1161082399250289	1.6245165969725293	0.10426560113524654	0.4539470468981309	JAK3 KO	peak76784
87.20553273036309	-0.39506144310308516	0.16453426175714175	-2.4010892253323473	0.016346350189810874	0.16380366410072697	JAK3 KO	peak76785
31.500211030991128	-1.127332560388351	0.25166287134081317	-4.479534682180697	7.480593523803685e-6	4.5514981320209536e-4	JAK3 KO	peak76788
32.136635095046294	-0.5878874908977941	0.23500715600807873	-2.5015727218007973	0.012364304640271362	0.1378496534020256	JAK3 KO	peak76790
109.43997503093928	0.06457925283166822	0.1289245687177035	0.500907262859049	0.6164363908248556	0.8809245357725346	JAK3 KO	peak76793
27.834249239299346	0.2926900763588429	0.24805413832797937	1.1799443392951805	0.23802235336018002	0.6419359860626009	JAK3 KO	peak76794
24.414091117610177	-0.746708554522614	0.3027527081468497	-2.4663976057992	0.01364797431685019	0.1469646045593871	JAK3 KO	peak76796
33.49233594837795	-0.1884071650320197	0.21451161952207498	-0.8783075035831851	0.37977686485131606	0.7580796733293397	JAK3 KO	peak76799
43.843470447394566	0.39684123415820655	0.18682227927541303	2.12416439675904	0.033656399209709906	0.25315606106393906	JAK3 KO	peak76803
93.97658931453701	-0.9039189346556401	0.1636470806184716	-5.523587290646788	3.3214715413902215e-8	4.8146985312633685e-6	JAK3 KO	peak76804
35.0743822051934	0.01203552376036204	0.19084903253429167	0.06306305879857946	0.9497162905290343	0.9883542499520878	JAK3 KO	peak76806
24.400722410821086	0.4205132834134834	0.3767126582226161	1.1162706488216372	0.26430630134705135	0.6678127533593557	JAK3 KO	peak76807
318.4384554164843	0.10956728577808403	0.07806993941410775	1.4034503753987095	0.16048258009559432	0.5494403474948992	JAK3 KO	peak76809
127.94836871374356	-0.09521060976828716	0.10809702798161672	-0.8807884133917071	0.37843235216172477	0.7571562488850867	JAK3 KO	peak76810
734.8456194553521	0.027097828000665278	0.06370131664414944	0.4253888212709971	0.6705532537815773	0.9014010722372172	JAK3 KO	peak76811
85.2272791908482	-0.0542044125045051	0.11460423622647571	-0.4729704092036248	0.6362342906069791	0.8887677494898677	JAK3 KO	peak76812
50.04338860540621	0.2429734262100814	0.20073849092939974	1.2103977920982567	0.2261262887142595	0.6295009284584272	JAK3 KO	peak76813
54.734049271690544	0.3552222792149308	0.15081722172033538	2.355316423171019	0.018506938935007856	0.17712204062387835	JAK3 KO	peak76816
25.84802973382792	-0.050251798679306216	0.22651144649170593	-0.22185103427497763	0.8244298496073885	0.9538397870784009	JAK3 KO	peak76817
38.99393368311132	-0.029469517824256372	0.19946881561405003	-0.14773997496068061	0.8825479823391703	0.9714721738317924	JAK3 KO	peak76818
75.01389651872866	0.24958630948970445	0.13039420426610188	1.9140905141793063	0.055608591361250445	0.33332507894228985	JAK3 KO	peak76819
60.25499668143468	0.06961171638145253	0.16172514458217319	0.4304322408324238	0.6668812466800731	0.9001507294604487	JAK3 KO	peak76820
37.12456254355347	-0.7322946472904306	0.21060245140082515	-3.4771420865216074	5.067891732522268e-4	0.013650464716668372	JAK3 KO	peak76822
25.106674072383765	-0.8520688627301013	0.29604796537854944	-2.8781446332204355	0.004000216914446381	0.06334973168614882	JAK3 KO	peak76823
64.59706020749924	-0.44535606825549495	0.16649458685110038	-2.674898185451436	0.007475194804133641	0.09801598624417654	JAK3 KO	peak76825
20.310337914962158	-0.36141576546120646	0.32466843856704186	-1.113184167381199	0.26562934105224056	0.6691847800444962	JAK3 KO	peak76826
68.23893039477339	0.13406517804541518	0.17109653596831872	0.7835645373337045	0.4332956711177213	0.791568258034187	JAK3 KO	peak76827
60.74076679875229	-0.05311454200297618	0.1602129229446362	-0.33152470491616115	0.740248183251917	0.9259898069546214	JAK3 KO	peak76828
76.18989746728724	-0.3471693264863949	0.1487087621134651	-2.3345586470654904	0.01956648896616022	0.1834495050807854	JAK3 KO	peak76829
34.44067353005524	0.14019191433072414	0.21292007599703372	0.658425062428952	0.5102650353066596	0.8323616225072912	JAK3 KO	peak76830
28.019405280083124	-0.92196067960447	0.30028164758391396	-3.0703197715299178	0.0021382969700828843	0.04018161729671088	JAK3 KO	peak76832
41.212115173277354	0.07267696900694964	0.19757150770521273	0.3678514673046256	0.7129839901339148	0.9174670377468143	JAK3 KO	peak76833
48.217203337465	0.2547534514765523	0.2075082377715215	1.227678738022201	0.21956759107840682	0.6226024360343217	JAK3 KO	peak76834
49.695031009222255	0.09104030994342563	0.17667030951831728	0.5153118834264935	0.6063350962376666	0.877250821264276	JAK3 KO	peak76836
50.685457529271574	0.4669297859098862	0.17910716309410832	2.606985549006475	0.009134321522165511	0.11238278325446002	JAK3 KO	peak76837
28.770666689921438	-0.06854152218245352	0.3037620183246098	-0.22564217396398734	0.8214797365609742	0.9527632451925241	JAK3 KO	peak76839
33.02214222514058	-0.17448210795694424	0.2012882038196271	-0.8668272886636537	0.3860366478419459	0.7623129543753345	JAK3 KO	peak76840
50.10320546277954	-0.0349701254344377	0.16694606232688367	-0.2094696032181071	0.8340816621430649	0.9568977317946942	JAK3 KO	peak76843
25.343486550161764	0.00465651874856497	0.22541301241287798	0.0206577193513383	0.9835186968854799	0.9965062721022057	JAK3 KO	peak76845
43.78307442323359	0.08162007839642146	0.1609607524262963	0.5070806216179636	0.6120982513011691	0.8791886023106769	JAK3 KO	peak76846
130.66433990473703	-0.08092756674976996	0.1124551366765903	-0.7196431318429636	0.4717447484087657	0.812983335713915	JAK3 KO	peak76847
27.15814651967899	-0.08579986812851093	0.23598312237395444	-0.3635847651534451	0.7161681049221522	0.9186610978352473	JAK3 KO	peak76848
53.50503422426332	0.24626374437462678	0.1596523877260733	1.542499601052999	0.12295223481011829	0.4901045061893809	JAK3 KO	peak76849
73.81903412288455	-0.08910059794682984	0.13758959012745053	-0.6475824069560431	0.517255079193469	0.8354660065365331	JAK3 KO	peak76850
32.578914020637654	-0.28835853270720535	0.21742115971668344	-1.3262671079620714	0.18475123773460683	0.5818561378320585	JAK3 KO	peak76851
24.8429242690936	-0.06007299493043638	0.3096448550815864	-0.19400611359942704	0.8461710948943175	0.9609685941397977	JAK3 KO	peak76852
38.67943323059529	-0.2733333642938428	0.19040898978866555	-1.4355066144577249	0.15114278483518026	0.5361646050237169	JAK3 KO	peak76853
26.879669316365536	-0.7329421308369313	0.2782702468152179	-2.6339220208606524	0.008440487022704113	0.1067398085129363	JAK3 KO	peak76854
22.463956717190232	-0.23805725576637138	0.31624776043307057	-0.7527555466017375	0.4515968241250468	0.8021720518597956	JAK3 KO	peak76855
27.137137253272037	-0.21911115592874297	0.29476989399642556	-0.7433294932466881	0.45728221965969557	0.8054977019754437	JAK3 KO	peak76860
30.968200075782867	-0.3536899976730234	0.2319649859165827	-1.524755972438937	0.1273199751422362	0.4975458576906232	JAK3 KO	peak76865
26.62447123344195	0.39022959254944783	0.23223487623100195	1.680322950982134	0.09289449796235302	0.42961760112729636	JAK3 KO	peak76866
30.110449380043804	-0.04828387844516095	0.23080765153668203	-0.20919531100331498	0.8342957727253069	0.9569875261364955	JAK3 KO	peak76867
103.76796561882806	-0.10824776459478556	0.1156785777664758	-0.9357632734153157	0.34939508481388476	0.7378145769687242	JAK3 KO	peak76869
191.9574882635596	0.04050879901581613	0.08169819250894511	0.49583470296947924	0.6200110385132239	0.8824026222142983	JAK3 KO	peak76870
134.0813559220464	0.06074223467764033	0.10287148776636793	0.5904671546657554	0.5548774998553263	0.8543259863912086	JAK3 KO	peak76871
72.96696611540575	0.05040988579863994	0.1618366742474084	0.3114861698256085	0.755431055201141	0.9308347656430606	JAK3 KO	peak76872
52.27801380659477	0.017999295605972448	0.1983331526040073	0.09075283365212224	0.927688988616402	0.9829609262875079	JAK3 KO	peak76873
27.48071350784281	-0.7003866864786962	0.2855253626893261	-2.452975385030056	0.014168003330748642	0.15025164333101176	JAK3 KO	peak76874
36.940207515531895	-0.00894756860512133	0.18031137024596197	-0.04962287510164217	0.9604229173907559	0.9913354434425532	JAK3 KO	peak76875
289.55727746044994	0.011328410157210757	0.08154724234524335	0.13891837211674324	0.8895146528862196	0.9729074255082774	JAK3 KO	peak76876
169.79780685225333	-0.1082319676472279	0.09241612876014316	-1.1711372148917119	0.24154362718969818	0.6456284358588775	JAK3 KO	peak76877
290.028481695305	-0.06231812187998347	0.08870022172280966	-0.7025700800921233	0.4823237138838215	0.8181554559647819	JAK3 KO	peak76878
53.748905038534865	0.323799902396897	0.20769470688456973	1.559018557833806	0.11899198789368683	0.4828290046489188	JAK3 KO	peak76881
159.70755588742182	0.051006772263449754	0.10224781609706564	0.49885439328139913	0.6178819651548906	0.881537774175947	JAK3 KO	peak76882
331.44425177388325	-0.07527989696633136	0.08407208480797625	-0.8954208419866526	0.37056216337754394	0.7513329405560489	JAK3 KO	peak76883
94.33503116276444	-0.0016380944901413688	0.11445568882691488	-0.014312040816237366	0.9885810334335492	0.9974578893797073	JAK3 KO	peak76884
40.86485725297472	0.3513044212607591	0.2254720746797888	1.5580839523460945	0.11921334830508219	0.4832323448654761	JAK3 KO	peak76885
49.34382007762879	0.2547455485595387	0.23792889149477062	1.0706793401974795	0.28431363532316845	0.686377997182338	JAK3 KO	peak76888
96.09586936060171	0.08633239222284853	0.11304293667188212	0.7637132824444973	0.4450381236600761	0.7980699280688546	JAK3 KO	peak76889
615.5907670496086	-0.09874433727307518	0.09208801737817758	-1.072282150103874	0.2835933216826327	0.6858422254275991	JAK3 KO	peak76890
34.695924909582196	0.19779648520128063	0.21370699969771817	0.9255498672530967	0.3546799569560966	0.7411855804342682	JAK3 KO	peak76891
23.308727171950384	0.22972858819626385	0.2788305719074516	0.8239002869187333	0.40999621740071934	0.7780912865217062	JAK3 KO	peak76892
365.0874576483612	0.28880852350207464	0.07502114234943952	3.8496950920427078	1.1826495400186319e-4	0.004387386911257114	JAK3 KO	peak76894
120.33143024768114	0.19409683462706914	0.11885690560290929	1.6330295126101464	0.10246278979277934	0.4501090218006565	JAK3 KO	peak76895
64.64387909334346	0.18541862515237414	0.26222778540754327	0.7070899251359059	0.4795105964832863	0.8166576093714744	JAK3 KO	peak76896
25.104630743771658	0.19969112260567515	0.25589805277933764	0.7803542091735647	0.4351824128917054	0.7924873547486883	JAK3 KO	peak76897
122.76565114129043	0.01579962330846165	0.11924684603442229	0.13249510434767278	0.8945926950527744	0.9741867013937263	JAK3 KO	peak76899
26.502714890249216	0.2253997993805762	0.2795530440468746	0.8062863352072169	0.4200777677438829	0.7841647973535704	JAK3 KO	peak76900
41.50695024130738	0.06411818880037824	0.18771666885062327	0.3415689677052638	0.732675294211141	0.9238513829801499	JAK3 KO	peak76904
38.390960133696304	0.34576122393823766	0.19095940653149188	1.8106530085032329	0.07019458119143866	0.37537089446055727	JAK3 KO	peak76906
46.55154798652348	0.8317747085218866	0.2636854576605016	3.154420103033544	0.0016081740554525518	0.03271563789563293	JAK3 KO	peak76907
55.412596232592115	0.01459224637755553	0.1949720026500849	0.07484277834363813	0.9403398050458238	0.9862489933605538	JAK3 KO	peak76911
21.44522877777087	0.4176745970503757	0.271157746258228	1.5403380608297919	0.12347797082920232	0.491066595762264	JAK3 KO	peak76914
46.01751434018004	0.19033527389876378	0.18896358378333844	1.0072590183143335	0.3138103181567915	0.7104231821250021	JAK3 KO	peak76916
32.38795173347853	-0.3031113660946604	0.2510697353959205	-1.2072795855568719	0.22732448982359538	0.6310622789314341	JAK3 KO	peak76919
264.2383386375693	-0.10074185313201234	0.13415283190897628	-0.7509483899703768	0.45268371649252676	0.8028505363141306	JAK3 KO	peak76924
89.79677085918694	0.20184764925781576	0.12681615124197412	1.5916556943340463	0.11146208859018061	0.4686515102772735	JAK3 KO	peak76925
36.83010411464321	0.20777343826806338	0.18609349276772386	1.1165002879891117	0.264208046986614	0.667696181506423	JAK3 KO	peak76926
34.094354720444294	-0.674947784763541	0.23516816317259498	-2.8700644494475314	0.004103881426237015	0.06454165478222378	JAK3 KO	peak76933
41.900829395818256	-0.16684630383158133	0.16884553769891628	-0.9881593917459639	0.3230745924808065	0.7178614802211145	JAK3 KO	peak76934
35.37052527980518	-0.17963069636484344	0.19087209076036157	-0.941105091107156	0.34665100681412814	0.7355795381738168	JAK3 KO	peak76935
21.036401650981656	0.2777669239287214	0.3249704090758432	0.8547452819431777	0.3926921762923592	0.766696173821592	JAK3 KO	peak76939
91.98997080426491	-0.19877362260525652	0.13245317319078892	-1.5007086490781005	0.1334309350313777	0.5076714946949896	JAK3 KO	peak76941
65.19530479757695	0.08117761374530597	0.16557366831587694	0.49028094002506195	0.623935112407771	0.8838918366927933	JAK3 KO	peak76945
24.672562040945692	0.5955112265024808	0.23317079546772834	2.553970042894594	0.010650241923485418	0.12481059523706632	JAK3 KO	peak76948
51.34117187854535	0.7565262069364366	0.16048580114494818	4.713975950141249	2.429293482800295e-6	1.795816333366191e-4	JAK3 KO	peak76950
341.4046673147519	0.39594344910334933	0.09696075675030427	4.083543305287856	4.435415905212742e-5	0.0019931563061891893	JAK3 KO	peak76953
69.79435267390134	0.10408771841307678	0.18494017434006843	0.5628183210300215	0.5735586033917859	0.863221758295366	JAK3 KO	peak76957
26.209376520747565	-0.13059369070792937	0.33529133403890804	-0.3894931883111985	0.696911348575735	0.9116039102411355	JAK3 KO	peak76959
91.45112485231398	0.003479552707528332	0.15947650610733152	0.021818591292604	0.9825926640098565	0.9962410659487544	JAK3 KO	peak76962
63.60171065802295	0.06364855350985445	0.19473307767209613	0.32685024172950167	0.7437811571101609	0.9270258300801083	JAK3 KO	peak76963
37.69473702795893	0.01673490689755855	0.20267228650209876	0.08257126411501384	0.9341924511400893	0.9845454326417161	JAK3 KO	peak76964
41.30732262403818	0.25972348884410806	0.2138017208844358	1.2147867087772128	0.22444745141768838	0.6277822252704196	JAK3 KO	peak76965
221.24327123255634	0.36227438107289994	0.15901621017466946	2.2782229602564668	0.02271329697317511	0.2013627456695669	JAK3 KO	peak76968
79.38326425544793	0.5679542981988247	0.12632324872781903	4.49603935869763	6.9230926707044355e-6	4.283925828357108e-4	JAK3 KO	peak76969
194.1662671685264	0.6944293677690744	0.09776718955141632	7.102887696325463	1.2217668506023676e-12	6.471597959254602e-10	JAK3 KO	peak76970
88.6535656324397	0.5834717783337618	0.13236686823503876	4.407989598255913	1.0433455466888851e-5	5.963703887925782e-4	JAK3 KO	peak76971
46.14308588589699	0.13041410440299356	0.18369060970731815	0.7099660925007966	0.47772516317079566	0.815806780005978	JAK3 KO	peak76973
27.534962316532177	-0.011804217945480887	0.22321150995181058	-0.05288355402474234	0.9578246880458636	0.9906187580333418	JAK3 KO	peak76974
27.705493730097	0.1562882322567729	0.21098161963702589	0.7407670512988391	0.4588346961551904	0.8060657459056896	JAK3 KO	peak76977
192.9650957045274	-0.08942495869766437	0.09928399711867364	-0.9006986150121976	0.3677485852787606	0.7495783857930087	JAK3 KO	peak76978
86.06575140897068	0.14501176477988167	0.12184162612307343	1.1901660326939814	0.2339811408371635	0.6376044396298586	JAK3 KO	peak76979
371.8824110402017	0.1469142964656502	0.1056829854068184	1.3901414300524828	0.16448593470047254	0.5550676413054674	JAK3 KO	peak76980
348.52874127590104	0.1963528374459673	0.07259409411000149	2.7048045692041387	0.006834458483494613	0.09203493562146842	JAK3 KO	peak76981
140.43327969204094	0.11897615589145848	0.11057100434757684	1.0760158740844958	0.28192015707405693	0.6842837308380932	JAK3 KO	peak76982
92.56249387436016	0.1064397837743474	0.1335020228658942	0.7972896701443137	0.42528281823433317	0.7870017721524305	JAK3 KO	peak76983
132.58645088643672	0.18715481729074343	0.12146412445804715	1.5408238286473253	0.12335966836448213	0.4908537292634511	JAK3 KO	peak76984
38.88879653031273	0.334072902487212	0.1890851118787869	1.7667858625557447	0.07726409722965386	0.3929950821798408	JAK3 KO	peak76985
76.44461105410389	0.31201595209734917	0.209579880031624	1.4887686358550656	0.13654830407134136	0.5129334564914478	JAK3 KO	peak76986
46.599681762369464	0.32495658637038277	0.18261081949287308	1.7795034668417615	0.07515725702251763	0.38807883607427307	JAK3 KO	peak76988
40.88679117494101	-0.7159010689357687	0.2516752164455644	-2.84454337239286	0.0044475130353860545	0.06827693306382919	JAK3 KO	peak76994
54.95472246042979	-0.6879137877441633	0.19715500184880053	-3.4892028165317814	4.84463418021897e-4	0.0131750485760373	JAK3 KO	peak77000
90.46318956635851	0.2876422268899859	0.12217391572673081	2.3543669299538688	0.0185542856549147	0.17739443171650754	JAK3 KO	peak77004
107.75376156938007	0.0380562483885364	0.1153072633059811	0.33004207451832207	0.7413681707764341	0.9264033895857481	JAK3 KO	peak77005
591.8345717656629	0.02466904725842601	0.07538526750357274	0.3272396328268898	0.7434866468986627	0.9269848909777959	JAK3 KO	peak77006
113.83887558647343	0.0944171719558213	0.10955984291117184	0.8617863027822357	0.3888051236951991	0.7641805333722267	JAK3 KO	peak77007
85.08113427218149	0.23328084603945642	0.15381521523241384	1.5166304951494591	0.12936000158960534	0.501197973490959	JAK3 KO	peak77008
46.43467732777336	0.15752244942853313	0.17916517269842966	0.8792023977431959	0.37929154461097403	0.7577627008927658	JAK3 KO	peak77009
22.81507936343722	0.12814803274389128	0.2468495405849194	0.5191341755801515	0.6036671775432642	0.8760381559490709	JAK3 KO	peak77012
195.7775349456428	0.08597300980718892	0.11330392665049387	0.7587822624399239	0.44798281793441297	0.7999072739652374	JAK3 KO	peak77013
28.413286982114666	0.13115042822389297	0.22035596325617038	0.5951753076517684	0.5517262938889059	0.8528859723976203	JAK3 KO	peak77014
200.2125123826074	0.021460955927566392	0.09498409856301138	0.2259426183144691	0.8212460501511115	0.9527632451925241	JAK3 KO	peak77015
59.528790570207995	0.4300387066130616	0.14616821831018148	2.9420807859919496	0.0032601486490152977	0.0546908470471434	JAK3 KO	peak77016
36.236198426523714	0.45665696710317283	0.2324594815315231	1.9644583395547452	0.049476963018904925	0.3136184906264075	JAK3 KO	peak77020
29.759677456490856	0.17961793037580084	0.2132939097222557	0.8421146698923255	0.3997237706131832	0.7714364360444318	JAK3 KO	peak77022
73.6959998028791	0.05036569963146248	0.17720679582582569	0.28421991039760286	0.7762418580887496	0.9382267397820736	JAK3 KO	peak77023
54.217756364601954	0.8732567852762537	0.16416451211361432	5.319400484508452	1.0410973985695637e-7	1.284488102133576e-5	JAK3 KO	peak77024
27.51177283621383	-0.002251272471783615	0.2169035844784343	-0.010379139087060354	0.9917187938525405	0.9981230716865584	JAK3 KO	peak77028
72.805113126337	0.2421565868235342	0.16271731609433163	1.4882041606632048	0.13669706034510734	0.5131302093647245	JAK3 KO	peak77029
26.700696414678482	-0.005811561390340548	0.23380075546383347	-0.024856897398860354	0.9801691074938986	0.9959185732312965	JAK3 KO	peak77031
87.93425856039408	0.11811372719002469	0.1446641491586261	0.8164685437060945	0.4142322075655092	0.7807540677631313	JAK3 KO	peak77033
130.11188236427856	0.08445003696947688	0.10682357401787464	0.7905561833696556	0.4292030244009246	0.7890698086702473	JAK3 KO	peak77034
367.76914560320745	-0.001937493351393209	0.08700212733088382	-0.02226949398633201	0.9822329831174036	0.9961592562481847	JAK3 KO	peak77035
83.17650063271147	0.028834586137939048	0.13338947650243987	0.21616837320305118	0.8288565052402582	0.9551807880925041	JAK3 KO	peak77036
57.828419415059926	0.5155069689483223	0.18677276218092775	2.7600757355023102	0.005778796311156925	0.08201257480352421	JAK3 KO	peak77037
141.75273433406056	0.06134443586129125	0.11954843423200888	0.5131345822751594	0.6078571823577308	0.8777653580519696	JAK3 KO	peak77038
26.765685890354476	0.20746374669958073	0.24148057501213127	0.8591322374031881	0.39026756338740703	0.7650173786994473	JAK3 KO	peak77039
66.45188517517143	-0.004634609108632365	0.14917490338080977	-0.03106828966264692	0.9752150786389762	0.9948217021307608	JAK3 KO	peak77041
26.34440760605657	0.05382206561557016	0.22161342969932302	0.2428646390635891	0.8081102594727434	0.9484790775135414	JAK3 KO	peak77042
31.857394156689328	0.2503004488431888	0.18133946766451137	1.380286663829075	0.16749839947642042	0.5585317541889312	JAK3 KO	peak77043
277.51563620656987	0.11908566466260481	0.11983957776629336	0.9937089806411133	0.32036456928124796	0.7159422516588833	JAK3 KO	peak77044
26.875467263045188	-0.8203588230392472	0.2894874036916798	-2.833832534948481	0.004599342756042289	0.06987688113444537	JAK3 KO	peak77047
34.54407530178051	0.03797608803836872	0.19457385960255558	0.19517569377479696	0.8452554066871453	0.9607363247721511	JAK3 KO	peak77050
61.736779214657986	-0.8118781472790537	0.2083974736495464	-3.895815688458663	9.786879476950022e-5	0.003770718470175839	JAK3 KO	peak77053
51.859194760782614	0.11082707475962539	0.21180976683517086	0.5232387364170529	0.6008081280350778	0.8745839915057663	JAK3 KO	peak77054
34.96373589154132	-0.16536223721317736	0.20191432943230836	-0.8189722724390145	0.41280223345181705	0.7797493354685585	JAK3 KO	peak77057
49.03382543327468	-0.28474023651256475	0.18421772948868276	-1.545672272168882	0.12218373703071513	0.4885477092954679	JAK3 KO	peak77060
54.26419981862667	-0.4793630648435065	0.17418516335779347	-2.752031548512818	0.005922681486580364	0.0833993579948231	JAK3 KO	peak77061
65.88248974528986	-0.08245418794025945	0.1586856618066764	-0.5196070457878655	0.6033374862724857	0.8758550129689536	JAK3 KO	peak77062
46.33038214853401	-0.17845860920286755	0.17013485166201764	-1.0489244705569527	0.29421288199823903	0.6937212438548076	JAK3 KO	peak77068
121.51937989861514	-0.01844505733774294	0.1498669510767744	-0.12307621663894287	0.9020467444480631	0.9761551123771216	JAK3 KO	peak77069
499.65626965909723	-0.016685949750099193	0.08786829018282794	-0.18989728507725215	0.8493896199557984	0.9619285776240237	JAK3 KO	peak77071
27.315799440365744	0.08569504426558908	0.20403616216294154	0.4199992950129779	0.6744859687074629	0.9028811584163912	JAK3 KO	peak77072
22.601582797159615	-0.7520847291214551	0.3019433826075619	-2.490813750003408	0.012745091125817298	0.14056812911510025	JAK3 KO	peak77073
29.729306666310574	0.14470711532097838	0.2706184580156108	0.5347274401830745	0.5928383439281255	0.8710716805147406	JAK3 KO	peak77074
27.502519610674476	-0.01469916504267893	0.2416652033615877	-0.06082449950680545	0.9514989786565096	0.9888346870538558	JAK3 KO	peak77076
68.03143010588245	-0.04391201120901782	0.17604607455201063	-0.2494347648521101	0.8030244963169236	0.946852742470683	JAK3 KO	peak77077
148.62573210612499	-0.17969579302368174	0.13050273219538575	-1.3769504285522947	0.16852757449213937	0.5598170075158774	JAK3 KO	peak77078
51.249554009154664	-0.22628939379810722	0.17655660961562453	-1.2816818033080397	0.19995429079433857	0.6012036285015498	JAK3 KO	peak77079
47.946656950189535	0.20150335204707942	0.15849529608272123	1.2713522547818177	0.2036033601363639	0.6050259672359676	JAK3 KO	peak77081
22.204740431899406	0.01780779402936001	0.32067240011523307	0.05553266830248194	0.9557141045544751	0.9901862978079129	JAK3 KO	peak77083
36.52393765607372	-0.06300752254101487	0.1785307382875301	-0.35292254513359494	0.7241465084468404	0.921341668947249	JAK3 KO	peak77084
59.56847768909078	-0.10503606025097503	0.21311850043883362	-0.49285284963386394	0.6221165649292355	0.8831202120315087	JAK3 KO	peak77086
29.459241354152645	-0.006735041421897175	0.2304867140361628	-0.02922095293024336	0.9766883703461199	0.9951028857874868	JAK3 KO	peak77087
34.86115047663181	-0.009416614760542612	0.2696063264565933	-0.03492727668636028	0.9721377302280828	0.9939058751128219	JAK3 KO	peak77088
135.71083142026717	0.1135647500297487	0.1706646286366055	0.6654264034497798	0.505777801797327	0.8302171046422401	JAK3 KO	peak77089
687.4535224750416	-0.1317962791641202	0.07408787381813281	-1.7789183623712443	0.07525314718084383	0.388354561836244	JAK3 KO	peak77090
123.96487495205385	0.004073172719499606	0.10384931517688872	0.03922195069425046	0.9687134329766667	0.9933941627747637	JAK3 KO	peak77091
39.981836955070335	0.09141539481616927	0.17775295789811765	0.5142833958834354	0.60705386874583	0.8774760541288095	JAK3 KO	peak77095
468.99530928142497	-0.08083061396254813	0.07510579777197422	-1.0762233590535155	0.2818273752432741	0.6841410274805629	JAK3 KO	peak77096
114.03463700249623	-0.24449645910857648	0.11428888260970883	-2.1392847101631083	0.0324126172298694	0.2479705132461388	JAK3 KO	peak77097
78.86090008352983	0.1901912964601477	0.1431551114649519	1.3285679743731085	0.18399054372845883	0.5813012264458562	JAK3 KO	peak77098
48.284383730749376	-0.007138928351659516	0.22842249438998533	-0.031253175702876425	0.9750676325240033	0.9947799464713121	JAK3 KO	peak77099
37.088891131916505	0.03937892898631885	0.21956378385531078	0.1793507485381513	0.8576623012253257	0.9643285446685177	JAK3 KO	peak77102
27.53835643734621	0.12446212150950936	0.24439602502146632	0.5092640991136306	0.6105671187157906	0.8785785142628448	JAK3 KO	peak77103
58.90970071512145	-0.2197052505749857	0.1512393736371018	-1.4526987601930132	0.14630741138405454	0.5289912921437921	JAK3 KO	peak77105
71.86775963251873	-0.4014232110598119	0.14637848129216569	-2.7423649126307503	0.006099853433906139	0.0849601768614578	JAK3 KO	peak77106
38.011878214042575	-0.06004210920491905	0.19240362317951823	-0.3120632980434989	0.7549924185708012	0.9307412298112967	JAK3 KO	peak77107
45.93574091243006	0.11662912911905501	0.1858592718434703	0.6275131068913229	0.5303229473257358	0.8426080542498714	JAK3 KO	peak77108
263.2665557523871	-0.11052862061833792	0.09976718552621784	-1.10786547736472	0.26791991694447614	0.6711478230921808	JAK3 KO	peak77109
39.13222208652239	-0.1269197380887037	0.2025325850854137	-0.626663299810142	0.5308799656748362	0.8429225747993001	JAK3 KO	peak77110
19.805038179003862	-0.00123492049014548	0.33063995268567087	-0.003734940318357354	0.9970199557129574	0.999266241189244	JAK3 KO	peak77111
21.68928084444172	-0.17345249691030606	0.25778908306379056	-0.6728465567620053	0.50104491522714	0.8276810381231221	JAK3 KO	peak77114
164.53876234840266	0.06172269925503567	0.09094613545323667	0.6786731392976306	0.4973449891690553	0.8259101820227854	JAK3 KO	peak77115
1260.3918418941298	-0.08387902929487269	0.08041147201143943	-1.0431226689015214	0.29689148294861284	0.6959926439622807	JAK3 KO	peak77116
53.96489175535353	0.2183712854476306	0.16078844661315284	1.3581279628443612	0.17442308368423626	0.5681976243179694	JAK3 KO	peak77117
30.56501610289754	-0.8584520893397521	0.24121600758223424	-3.558852075963875	3.72479233364939e-4	0.010754421930871554	JAK3 KO	peak77120
28.868945103879387	0.130854410935368	0.21234723862210364	0.6162284557334814	0.5377437502101543	0.8464548370268495	JAK3 KO	peak77121
69.25517784919151	-0.4980966927584431	0.1585696181415558	-3.141186178009144	0.0016826503022141065	0.03382055096738419	JAK3 KO	peak77122
171.14085500956878	-0.33616426590775617	0.117511362275463	-2.860695845902461	0.004227123764951797	0.06586963992857535	JAK3 KO	peak77125
92.44621711854826	-0.21945507465533848	0.16772601707574636	-1.3084140342772874	0.19073291502421802	0.5891199829248366	JAK3 KO	peak77128
68.7089010265976	-0.7574303955447689	0.19139295902179862	-3.957462173195732	7.575027845412395e-5	0.0030829181784024135	JAK3 KO	peak77130
33.11123254442606	-1.487804826354723	0.3048470341530848	-4.88049631346452	1.0581919217202384e-6	8.998016016085585e-5	JAK3 KO	peak77131
32.126969109788504	-0.21513568750688178	0.24092739687339582	-0.8929482088744468	0.3718849085242369	0.7522372780700576	JAK3 KO	peak77133
59.96428982268805	0.17751229927079193	0.1687369808293253	1.0520058993490153	0.29279684302432685	0.6925225234208813	JAK3 KO	peak77135
40.81477866001466	-0.1047092476692076	0.18237680823069893	-0.574136858107281	0.5658751932265008	0.8592465043128021	JAK3 KO	peak77136
45.446542717147054	-0.01417356552778488	0.15316325841177436	-0.09253893965666177	0.9262698545616269	0.9825610506168291	JAK3 KO	peak77137
413.88743456932275	-0.1302740820831338	0.0730357474612808	-1.7837030031382555	0.07447193790546792	0.38645208850193796	JAK3 KO	peak77138
66.22410624565597	0.13224166694488168	0.14894873845442475	0.8878334138113222	0.37463036637573893	0.754218798475807	JAK3 KO	peak77139
27.044801490933533	-0.6958977497732394	0.32290683973811274	-2.155103776487465	0.031153714270584963	0.24216917957417777	JAK3 KO	peak77141
43.64344747718078	0.25929775557878987	0.21151167202216348	1.2259264611724079	0.22022635002509944	0.6232816219234385	JAK3 KO	peak77144
130.72498711054226	-0.22590947970313208	0.1173150943003052	-1.9256642212198636	0.054146314118927175	0.3290929462829066	JAK3 KO	peak77145
594.6120997235673	-0.14181514230167241	0.09683709787536016	-1.4644712141642646	0.14306524264804452	0.5236694089477094	JAK3 KO	peak77146
26.2975072420286	0.26839333849876557	0.24032678495539447	1.1167849582333502	0.26408628176874227	0.66760418946305	JAK3 KO	peak77147
39.514869515955326	0.4775138460941999	0.286456586288204	1.6669675928266952	0.09552084901109269	0.4357398447231825	JAK3 KO	peak77149
558.508823936705	-0.11532524837136165	0.11009846231486743	-1.0474737425627825	0.2948811362696158	0.6943780939130741	JAK3 KO	peak77150
45.23297131455765	0.19358343405023354	0.18347269908676841	1.0551075719373568	0.2913761293904411	0.6912925527146341	JAK3 KO	peak77151
41.11419022127956	0.6396723701377939	0.2526845184179366	2.5315059828073236	0.011357387988178123	0.13022576776872163	JAK3 KO	peak77153
30.774319335250784	0.36756510970068723	0.21953492772512664	1.6742898886727715	0.0940736407365601	0.4323295583414871	JAK3 KO	peak77154
212.67834243987116	0.4465105946374594	0.1287352464954273	3.468440903271347	5.234876492139654e-4	0.014009185716799485	JAK3 KO	peak77155
22.288218430074778	-0.5725784486733787	0.3206592342105936	-1.785629065331506	0.07415933758552799	0.38566957183304856	JAK3 KO	peak77157
56.8611391183466	-1.2233169567348725	0.2290870210015685	-5.339966233733062	9.296389474896448e-8	1.1674177221336539e-5	JAK3 KO	peak77158
67.25825237385114	-0.6209472623034563	0.19868494756586913	-3.1252858855731707	0.0017763233299781301	0.035171501482189234	JAK3 KO	peak77159
22.526450447551273	-0.49603948749679994	0.29395783390413993	-1.6874511589255998	0.0915166338040051	0.4267727103235821	JAK3 KO	peak77160
41.88450867793342	0.04416793711566135	0.1623574238291652	0.272041376821398	0.7855902045359496	0.9411132062399564	JAK3 KO	peak77162
117.21256586028034	0.06916901690898833	0.13119911220074615	0.5272064402627487	0.5980502368075915	0.873398467178594	JAK3 KO	peak77163
61.606580030271715	0.021572392303219536	0.16791816366970044	0.12846967732241887	0.8977772933412306	0.9750624574983484	JAK3 KO	peak77164
98.15538716598002	-0.01511158791564745	0.15634333194113362	-0.09665642741538388	0.9229992436307126	0.9820558612730235	JAK3 KO	peak77165
117.62422307795485	-0.20112046742728715	0.1189777981213643	-1.690403340816011	0.09095081635823596	0.4253705058632171	JAK3 KO	peak77166
60.56303665258292	-0.08087646691466224	0.15827364389653117	-0.5109913749602804	0.609357096265171	0.8782880507349825	JAK3 KO	peak77167
38.303694822361685	0.08367484102498224	0.17970096996127868	0.46563377505982406	0.6414776628315737	0.8909724647106559	JAK3 KO	peak77168
61.78071568563428	0.10477814111262121	0.18119145857055935	0.5782730705918935	0.5630797725629554	0.8584310854561995	JAK3 KO	peak77169
32.44231629836909	0.3514972772819997	0.19503248033532963	1.802249946663509	0.07150608966320579	0.3788379694531067	JAK3 KO	peak77170
67.28780712114022	0.05107990738816711	0.15884072766436522	0.3215794093823364	0.7477713448230403	0.928166536461743	JAK3 KO	peak77171
36.73468767855082	-0.22736515458713263	0.1932323233945938	-1.1766414158506866	0.23933865990134606	0.6433442627868723	JAK3 KO	peak77172
27.04015590629223	-1.6686550290587008	0.34765720351126117	-4.7997136610593785	1.5889264119820277e-6	1.258440436174501e-4	JAK3 KO	peak77174
67.10242694072114	-0.28718706919592946	0.1870163736715445	-1.535625269369804	0.12463031296259364	0.4929220352768514	JAK3 KO	peak77176
28.76261314912293	-0.39652530163511884	0.29468383883122073	-1.3455956838618066	0.17843294438377968	0.574057426596319	JAK3 KO	peak77178
47.42302077372458	0.1296576892767247	0.2070000712349218	0.6263654331286572	0.5310752769420896	0.8430026516745326	JAK3 KO	peak77179
71.70410532173115	0.0953903588825599	0.14544646904810377	0.6558451333116329	0.5119237734289559	0.8331703621433053	JAK3 KO	peak77180
26.89774080262616	0.3286375058946363	0.2348432300652542	1.3993910141813335	0.16169576002471517	0.5513566756845748	JAK3 KO	peak77186
149.86138308123057	0.27118278580409655	0.14217529123983297	1.9073833676671927	0.05647096158127808	0.33597861434333753	JAK3 KO	peak77187
215.70026532779585	0.19018221451976633	0.07737387151317496	2.457964307594234	0.01397270602811298	0.1490973581076837	JAK3 KO	peak77188
27.536952149952626	0.4475195749462894	0.259697845703161	1.7232317570235518	0.0848466230186437	0.41114427437126155	JAK3 KO	peak77189
60.09560277326208	-0.27310177032731997	0.21182275192111247	-1.289293845209929	0.19729594990176352	0.5979319897461789	JAK3 KO	peak77191
199.71723804837828	-0.02892122225694851	0.09997894509007457	-0.2892731287661853	0.7723723738417947	0.9367583407194807	JAK3 KO	peak77192
90.18288033704144	-0.04908385577620749	0.1620946909289504	-0.3028097681356017	0.7620348388180456	0.9330173674043579	JAK3 KO	peak77193
24.13072900164817	0.3624713908000477	0.27032189038997934	1.340888043795229	0.17995680466292094	0.5761048642251313	JAK3 KO	peak77194
69.29097064332764	0.40620872109042633	0.18437587029433605	2.203155545473267	0.027583787341292035	0.2259067931186564	JAK3 KO	peak77196
26.80584482486432	-1.0350522032666651	0.26711166247164014	-3.8749794512493776	1.0663369740367816e-4	0.0040399232849646265	JAK3 KO	peak77197
136.52406434012133	-0.014463153535601285	0.10212561192026412	-0.14162121786740017	0.887379206423287	0.9726173117590688	JAK3 KO	peak77198
393.07262192103036	-0.13910371531269675	0.09168092978544715	-1.5172589941902748	0.12920130684821288	0.5008763624402784	JAK3 KO	peak77199
42.65405360000446	-0.0596407930024792	0.17020501151600714	-0.35040562243885637	0.726034307455084	0.9218894738089328	JAK3 KO	peak77200
52.67026242200525	-0.087189776488918	0.18762554084642372	-0.46470100017078725	0.642145592021587	0.8912596493971459	JAK3 KO	peak77201
53.99735117878748	-0.04940740497120837	0.18968276570708215	-0.26047387482479994	0.7944982648493145	0.944351211660074	JAK3 KO	peak77203
25.65450702661256	-0.10249980286958908	0.29875407626782097	-0.34309089318567876	0.7315300819873316	0.9234204299770491	JAK3 KO	peak77205
36.201682929544496	-0.11556733725650463	0.22967689307743674	-0.5031735483183348	0.6148422605066101	0.8801700784420601	JAK3 KO	peak77206
31.16035475651201	-0.38889761119184646	0.23474016952976834	-1.6567152182384737	0.09757706476403766	0.44032966951040503	JAK3 KO	peak77207
35.43605930748685	-0.18999327171960564	0.21461510808673404	-0.8852744497503979	0.3760086268317153	0.7553194779563313	JAK3 KO	peak77209
39.990594458932726	-0.5291149260836968	0.20180925083090825	-2.621856648816516	0.008745220669205087	0.10909111127487015	JAK3 KO	peak77211
132.68544802250065	-0.18703750866327679	0.12286943534567998	-1.5222460177917054	0.12794744856515639	0.49857679097111024	JAK3 KO	peak77212
86.3654813914078	-0.09725446902996272	0.14277284339494492	-0.6811832468793303	0.49575554727310617	0.8251562580720471	JAK3 KO	peak77213
633.5574435766556	-0.06996307370696259	0.06180979297255093	-1.1319092063296903	0.25767260776492057	0.6617614211815424	JAK3 KO	peak77214
73.11318964363349	-0.03715901077043715	0.14413635022318402	-0.25780457679758984	0.7965577320891646	0.9451269221950068	JAK3 KO	peak77215
487.5217890170031	-0.18082747363654175	0.10619888836815625	-1.7027247310694347	0.08861959443214981	0.41977890792741784	JAK3 KO	peak77217
40.08417466023385	-0.27230145349677826	0.1959862684515311	-1.389390469282395	0.164714046848495	0.5553398878604923	JAK3 KO	peak77218
57.84386743417297	0.5385604715182827	0.1806473696406938	2.9812804503573744	0.002870457867461661	0.04983878898454875	JAK3 KO	peak77219
37.70046184571162	0.1109715262543655	0.18381234903912919	0.6037218219258074	0.5460286033780966	0.8505637102825513	JAK3 KO	peak77220
468.0744404668154	-0.20518722482843024	0.08474395825786857	-2.4212608078096043	0.015466776047904305	0.15854767636214048	JAK3 KO	peak77221
72.48148155349213	-0.014994977276643638	0.16945855643537355	-0.08848757827322976	0.9294891567124743	0.9836155428944724	JAK3 KO	peak77222
39.643323636436214	0.060570552954108806	0.18347727191409374	0.3301256462024826	0.7413050256465407	0.9263835663824797	JAK3 KO	peak77223
52.58149924591975	0.014732981683210538	0.1642050905410085	0.08972305081815432	0.9285072979132205	0.9832682299372191	JAK3 KO	peak77224
26.294769114541577	-0.17548929422294146	0.217301775467983	-0.8075833427729994	0.4193304789440533	0.7835846941669107	JAK3 KO	peak77225
30.849824107410832	-0.14873138501174438	0.22086686137514805	-0.6733983726020369	0.500693883685494	0.8274961940117249	JAK3 KO	peak77226
37.492637662399936	-0.06757778286631022	0.18984567019984128	-0.3559616755819313	0.721869266259646	0.9206250038616692	JAK3 KO	peak77227
58.10542847402692	-0.2306609028194301	0.1448692086462574	-1.5922010272221436	0.11133954250981667	0.46836803190267357	JAK3 KO	peak77228
44.397591521615496	0.06971643553942296	0.18747122694388457	0.37187805657393525	0.7099836436530935	0.9162981386837541	JAK3 KO	peak77229
19.840439657971558	-0.3518168199676019	0.3107815669039382	-1.1320388897979512	0.2576180847640674	0.661729949265994	JAK3 KO	peak77230
29.031172017453788	-0.39824344919838245	0.2991452598537927	-1.3312711336058742	0.18309981286063076	0.5800882750392802	JAK3 KO	peak77232
23.211963540930824	-0.6519515752644883	0.3122701476799894	-2.0877806607777325	0.03681762484936129	0.2663090254385871	JAK3 KO	peak77233
43.76016380356371	0.11334527956746242	0.18511101906206565	0.6123097379171092	0.5403328480740026	0.8476930138293627	JAK3 KO	peak77234
90.13460464683367	-0.052912459192318656	0.14960815740617112	-0.35367362388313256	0.7235834917050977	0.9212037987410082	JAK3 KO	peak77237
48.01233030124144	0.05472787854607131	0.16393573670586947	0.3338373904663818	0.73850226692326	0.9255599988581055	JAK3 KO	peak77239
27.309094211860163	-0.3463473370396752	0.260739586757041	-1.3283266317454283	0.18407022544421844	0.5813665504843091	JAK3 KO	peak77240
22.405020487303066	-0.1803452050291988	0.2486359030650746	-0.7253385484798536	0.4682443624133348	0.8112898666020139	JAK3 KO	peak77241
39.8722301953937	-0.05611386554964512	0.17933032349308553	-0.3129078476892878	0.7543506751770187	0.9305471198385542	JAK3 KO	peak77242
75.1073366598956	-0.010327950737269354	0.1436951290041895	-0.07187404895936478	0.9427021425535306	0.9866974246090443	JAK3 KO	peak77243
32.60163338174186	0.08381016486896639	0.23198814906071205	0.36126916486166283	0.7178982422057336	0.9191438163246658	JAK3 KO	peak77244
73.3710931208499	0.18839768532660517	0.20585299857769837	0.9152049599874797	0.3600840412627668	0.7448466564637507	JAK3 KO	peak77245
157.54895580948363	-0.0585287140827981	0.09534012467519644	-0.6138938278315976	0.5392854890923844	0.8471402736176908	JAK3 KO	peak77246
1035.6687944029745	-0.1784800041248683	0.053909682986704975	-3.310722568501923	9.305541703745567e-4	0.021646561251021015	JAK3 KO	peak77247
692.2236214406764	0.027426201121022762	0.06508212598232124	0.42140911513051604	0.6734563642720891	0.9025170879303539	JAK3 KO	peak77248
77.10338315094243	-0.0866708849434936	0.13334305495734963	-0.6499842453078315	0.5157023983240474	0.8348673904702428	JAK3 KO	peak77249
162.27542677185124	0.30723244732941846	0.13658705847226232	2.2493525431020998	0.024490075371663724	0.21072382532620917	JAK3 KO	peak77250
164.09047778952598	0.18649654381128003	0.09969543034368682	1.8706629097076752	0.06139181886780454	0.35027270681659944	JAK3 KO	peak77251
31.733661135660917	0.09431365035595317	0.18908881452067847	0.49877963746839804	0.61793463412159	0.8815502057716256	JAK3 KO	peak77252
108.38582788494908	0.6289074832382116	0.1254032465491545	5.015081351914583	5.301103119125136e-7	5.05355092881254e-5	JAK3 KO	peak77254
69.9146905556782	-0.3802372070065798	0.1598720533308185	-2.3783844586005674	0.017388685443690214	0.1703302976672041	JAK3 KO	peak77259
27.104587049656075	-0.47908755804900344	0.22305363224374966	-2.147858132726858	0.0317250272262617	0.2448372068864447	JAK3 KO	peak77262
90.29251570702881	-0.10203003529114325	0.13970863658434646	-0.7303058549966204	0.46520325013337943	0.8098033553079708	JAK3 KO	peak77263
30.70450615644748	0.2675749412414252	0.19699696617117743	1.3582693502443086	0.1743782320290414	0.5681548422711852	JAK3 KO	peak77270
167.9933906504021	0.08925675202521999	0.09396221887105288	0.9499217142552758	0.34215203250102777	0.7320851175430868	JAK3 KO	peak77271
529.5537038426306	-0.0985688523587668	0.09101081177441833	-1.0830455243392623	0.27878821689882055	0.6814201749601866	JAK3 KO	peak77272
42.519485175097024	-0.7285684683991739	0.22421440484711808	-3.249427568652213	0.0011563752282629626	0.025618074986131275	JAK3 KO	peak77273
27.470501386329516	0.03623874827296381	0.22922437992605754	0.1580929056702153	0.8743835907680897	0.9693291182532424	JAK3 KO	peak77274
66.78738332779122	0.06637321149080865	0.13391618233321423	0.4956324944035281	0.6201537225161089	0.8824518402311529	JAK3 KO	peak77276
89.96648213908664	-0.07853307855134757	0.12391778852545614	-0.6337514531677969	0.526243040049068	0.8403689389991451	JAK3 KO	peak77277
197.214498487139	-0.08444957663039417	0.08895998621818203	-0.9492984455199251	0.342468843942972	0.7323737239152	JAK3 KO	peak77278
61.99721977469734	-0.43323617968274686	0.1753187335975469	-2.4711345490166647	0.013468513345578591	0.1456397999512918	JAK3 KO	peak77280
48.24928053712293	-0.006608018780691017	0.16875799396790453	-0.039156774890010675	0.9687653958268413	0.9933998045268717	JAK3 KO	peak77281
114.18383712867312	-0.11497042795213518	0.1548006826433984	-0.7426997477587556	0.4576634825077487	0.8056936100649814	JAK3 KO	peak77282
30.12348056058625	-0.1168470170311973	0.2115320984142609	-0.5523843327189336	0.5806850624552827	0.8657608448507289	JAK3 KO	peak77285
29.104333602930698	-0.27012989041630275	0.2580605653864241	-1.0467693504887345	0.29520596953050093	0.6945170347627866	JAK3 KO	peak77288
31.510064007504177	-0.2617075583048749	0.2279328925515123	-1.1481781123175525	0.25089504300342286	0.6549281778454593	JAK3 KO	peak77290
48.72632064680373	0.09335145149232146	0.16600413546713405	0.5623441321484635	0.5738815753650304	0.8634251575924166	JAK3 KO	peak77298
119.1333531556797	0.1594422522194124	0.12260429393958154	1.3004622195205033	0.19344259694651156	0.59270782818058	JAK3 KO	peak77299
145.66771408192247	-0.04436760550411244	0.09973759866808156	-0.4448433298636369	0.6564329787363465	0.8965770837495909	JAK3 KO	peak77300
319.14081281424603	0.0892827307061542	0.07673514378351343	1.1635181261670695	0.24461934821006026	0.6485682040682578	JAK3 KO	peak77301
41.6885507359929	0.1392750516437292	0.18444920507398385	0.7550862124228999	0.4501972553234812	0.8013743413924431	JAK3 KO	peak77306
38.62130747166434	0.2043715334174791	0.18260114208478434	1.1192237413421349	0.2630446994312731	0.6668070969102861	JAK3 KO	peak77307
154.48242724048657	-0.02073690466079399	0.09300365519955076	-0.22296870608257724	0.8235598623366619	0.9535898574751058	JAK3 KO	peak77308
566.4260725112389	0.04226319278046264	0.07696828157660497	0.549098822459729	0.5829376332992857	0.8669259849440045	JAK3 KO	peak77309
38.320024281531076	-0.12401459069153976	0.18080967249547272	-0.6858847150151491	0.4927858095672881	0.823754735640472	JAK3 KO	peak77310
24.557823301731222	0.42722121866498064	0.23950940424707112	1.783734630412555	0.07446679611120029	0.38645208850193796	JAK3 KO	peak77313
49.93667155528549	-0.1673353621370944	0.1770473001821943	-0.9451449525911685	0.3445848782980393	0.7340926954756438	JAK3 KO	peak77315
137.31470106441805	-0.06364213670872339	0.09830399882382566	-0.6474013007627378	0.5173722542889564	0.8355690594530774	JAK3 KO	peak77316
594.6820276189925	-0.22365720362581862	0.08075843224957195	-2.769459453282095	0.00561493925925437	0.08026110497620191	JAK3 KO	peak77317
27.470487293293985	-0.16887920843986506	0.26196412306315164	-0.6446654086260254	0.519144037482138	0.8368095158865392	JAK3 KO	peak77318
106.57283266541756	0.18948403330684588	0.2931199505003387	0.6464385415711474	0.517995386836201	0.83606751835096	JAK3 KO	peak77320
418.1540026883626	-0.045529794858529454	0.1453531041897325	-0.31323579301821064	0.7541015268087928	0.9304952965662354	JAK3 KO	peak77321
241.65734414366307	-0.19721650996072362	0.10735740009404193	-1.8370089978703634	0.06620856708190807	0.36449954078571706	JAK3 KO	peak77322
92.09700021151143	-0.190368347854955	0.1701261435469181	-1.118983501806437	0.26314717748657757	0.6668767824196866	JAK3 KO	peak77323
26.473949027309622	0.011332811396186965	0.26435201952234455	0.042870152521112294	0.9658050417053732	0.9926904974117948	JAK3 KO	peak77324
24.94586358223056	0.11258424640689858	0.24201875787749313	0.4651881010970535	0.6417967590331763	0.8911609089626349	JAK3 KO	peak77325
94.32874935737603	0.034404392298691	0.14791551573086723	0.2325948845102221	0.8160759999520237	0.9511578823262443	JAK3 KO	peak77326
30.74333313451331	0.03126500249742674	0.25178815273487126	0.12417185700690321	0.9011792046139093	0.9760310455155354	JAK3 KO	peak77327
47.20654091990245	-0.24397730896428996	0.2080627660105744	-1.1726139839546796	0.24095063905737685	0.6449372123670528	JAK3 KO	peak77329
220.3274067265484	-0.26933974922669635	0.09630816363610903	-2.796645051237507	0.005163622675117618	0.07591637232764523	JAK3 KO	peak77330
60.542267756578525	0.4873031245278631	0.37362145122227214	1.304269663676137	0.19214165486034923	0.5908805658710411	JAK3 KO	peak77332
169.9459614536231	0.32580829424354407	0.281576730393558	1.157085295323104	0.2472375137881406	0.65144694890501	JAK3 KO	peak77333
589.7035357040386	-0.0861675007116602	0.08659179266562629	-0.9951000904253767	0.3196875866820151	0.7153489591958113	JAK3 KO	peak77334
39.84005394138301	-0.04288314849932789	0.23440121508217432	-0.1829476373844491	0.8548391043873085	0.9635236319593073	JAK3 KO	peak77335
80.6223284489047	0.05259263941840248	0.1686158428882717	0.31190805393803617	0.7551104014907151	0.9307412298112967	JAK3 KO	peak77337
33.91213759814566	0.19750100395083064	0.3006141567440392	0.6569916935714867	0.5111862574825807	0.8328432986064067	JAK3 KO	peak77339
27.103109616252464	-0.15880114042828222	0.244792887059594	-0.648716318254879	0.5165217548588183	0.8351863731435212	JAK3 KO	peak77340
110.87529308476584	-0.15527564717404213	0.11145324059904618	-1.3931909591812353	0.16356205295221743	0.5539266930309954	JAK3 KO	peak77341
46.6834717082482	-0.08186496876884694	0.156546130040878	-0.5229446984570618	0.6010127378956882	0.8746371346949119	JAK3 KO	peak77342
37.584912978840414	-0.08551644225350921	0.19154837853551007	-0.44644827018285516	0.655273471587202	0.8960888414361765	JAK3 KO	peak77343
146.94552735943873	-0.032041189766949876	0.09790263022914139	-0.327276087393744	0.7434590769452478	0.9269838937371377	JAK3 KO	peak77344
46.45846446861114	-0.03398949915423666	0.18252371788530858	-0.18621962968995873	0.8522725309286874	0.9629627265012999	JAK3 KO	peak77348
35.49850443137366	0.1337500671355668	0.19978943856235096	0.6694551428644494	0.5032051859872633	0.8288309975505466	JAK3 KO	peak77349
35.82022597786251	0.3629612553088216	0.16817316616466302	2.158259034936859	0.03090769779487534	0.2411106103971829	JAK3 KO	peak77352
63.622861613068004	0.052871372807332416	0.18730693410684	0.2822713054348247	0.7777354862646424	0.9387843631123325	JAK3 KO	peak77354
34.5864844393433	0.3670638153550814	0.18490176160195518	1.9851829002325743	0.04712412608601645	0.3059908344747475	JAK3 KO	peak77357
376.4463244836775	-0.13698282605094916	0.07496651418252034	-1.8272535083789307	0.06766166195859129	0.3685827506917299	JAK3 KO	peak77358
461.1162359862905	-0.037303354412208306	0.07034552159630023	-0.5302875515840976	0.5959125762790819	0.8727028645431131	JAK3 KO	peak77359
280.3336170528134	-0.1252138076902785	0.0749099561844828	-1.6715242414761402	0.09461817460991244	0.4336297022569426	JAK3 KO	peak77363
110.425327235049	-0.07651286315359605	0.11697683198358738	-0.6540856155544656	0.5130566482854719	0.833688074901245	JAK3 KO	peak77364
51.65005742015841	0.07412574438780255	0.16146350392493874	0.45908668266150204	0.6461719195888507	0.8925766472617542	JAK3 KO	peak77365
50.2731383835555	0.11764042111498489	0.1901064585445495	0.6188133849614429	0.5360393034773276	0.8455418105763344	JAK3 KO	peak77368
38.74650856526806	0.048123395263545206	0.20598767205500443	0.23362269588004725	0.8152779065079048	0.9508680168533774	JAK3 KO	peak77370
116.70681267536766	-0.14744309042580603	0.11794882220761163	-1.2500598790743247	0.2112776744359957	0.614001231721653	JAK3 KO	peak77371
329.13901289741153	-0.16729641794632474	0.07706360668101946	-2.1708874675279035	0.029939679911617518	0.23655251613228762	JAK3 KO	peak77372
67.46335794216154	-0.052399750200714995	0.1395179491211185	-0.3755771248846674	0.7072312994643024	0.9153581714251215	JAK3 KO	peak77373
24.3603883288023	0.3255412555959617	0.2192657701943453	1.4846879898646268	0.1376264946606743	0.51456838258848	JAK3 KO	peak77375
77.0821733397503	0.16275923956984398	0.15348035955707168	1.0604564651760666	0.28893698563468445	0.6895789257693448	JAK3 KO	peak77378
42.77640417352095	0.2865129864607484	0.2158542548789631	1.3273446317813198	0.1843947061958353	0.5816246073505473	JAK3 KO	peak77379
22.54169065342919	0.15266946559489292	0.2595597204048952	0.5881862769644655	0.5564072674768035	0.8549953581235729	JAK3 KO	peak77383
120.21538959173472	-0.408291080442303	0.14682393413697292	-2.7808210074346995	0.00542216236466626	0.07850086091417506	JAK3 KO	peak77386
35.34950232245565	0.25246978840285067	0.2458012703889335	1.02712971337929	0.30435938895009695	0.7021468406815184	JAK3 KO	peak77389
30.360231332903435	0.29639001668972836	0.27529878390451595	1.0766121538427416	0.2816535721995534	0.6840019479432706	JAK3 KO	peak77395
46.70204401484579	0.25970998997715955	0.2052719401623774	1.2651996652427007	0.20579976244659862	0.6075931382365446	JAK3 KO	peak77396
109.25550211324285	-0.15355309917337523	0.14279041890324418	-1.0753739666344415	0.2822073324237449	0.6845597548059409	JAK3 KO	peak77397
221.53267088975076	0.032175597996884804	0.07537830452847934	0.4268548914459632	0.6694850226563944	0.9009998120091098	JAK3 KO	peak77398
1015.3290948736366	-0.11726994757779031	0.07116231373441775	-1.6479220731277675	0.09936866323351189	0.443951253957416	JAK3 KO	peak77399
499.13672082549294	-0.27433282738534154	0.07750715179052987	-3.539451793129374	4.0095899427210056e-4	0.011371642587550407	JAK3 KO	peak77400
23.292861707219625	0.3066422894878641	0.30995354425322724	0.9893169320798025	0.3225081023263619	0.7173507666529945	JAK3 KO	peak77401
23.15891181729998	0.16271882450913847	0.26003028447035226	0.6257687439775542	0.531466635798937	0.8432049717026626	JAK3 KO	peak77402
32.57443326033768	-0.38406693057258146	0.20926559059178473	-1.8353085640428217	0.06645998286847048	0.36531341107953624	JAK3 KO	peak77403
20.230507463045768	-0.5084775094631824	0.28692124916939715	-1.7721849146243585	0.07636386691138071	0.39129781867402696	JAK3 KO	peak77405
108.63290824054046	-0.017475805990340508	0.1420971316042188	-0.12298493145530644	0.9021190303327953	0.9761794240317232	JAK3 KO	peak77409
35.50457493241103	-0.17639621782440498	0.2831578354141592	-0.6229607510821661	0.5333103142496183	0.8440911793682383	JAK3 KO	peak77411
294.56317909656883	-0.10295089397923216	0.11528552731896947	-0.8930079635615481	0.37185290802995347	0.7522049450218137	JAK3 KO	peak77412
104.25327164190267	0.29349271000389754	0.144853844589399	2.026129930039679	0.042751471721425204	0.2898747287105567	JAK3 KO	peak77420
54.415840591232666	0.3968344787127774	0.24665500574010052	1.60886448471644	0.10764597678814614	0.46053023736856186	JAK3 KO	peak77422
28.77180226372118	0.1343177955202515	0.2007128172460774	0.6692038772769332	0.5033654332711917	0.8288807668678123	JAK3 KO	peak77423
116.77628127867034	0.03784009287676443	0.11481002810361209	0.3295887432639164	0.7417107293435405	0.9265012352853229	JAK3 KO	peak77424
28.603202610609177	-0.22149656531947493	0.2344691407284518	-0.9446725681312539	0.3448260660180284	0.7341310866133375	JAK3 KO	peak77425
26.444484627425144	0.2455685720084826	0.20344894964721905	1.207027966643716	0.22742137380769942	0.6311411903329508	JAK3 KO	peak77426
37.09528284343034	0.0027335958543542862	0.21639873505363377	0.012632217344878531	0.9899212168626623	0.9976944427514718	JAK3 KO	peak77427
89.81709337566214	-0.2506490313461286	0.16893501022870608	-1.4837009273968562	0.13788828015085652	0.5148857206343356	JAK3 KO	peak77428
23.906939882178452	0.026806700047271224	0.25890930884057184	0.10353702679642911	0.9175367642560416	0.9804343655734364	JAK3 KO	peak77429
268.0396802880363	-0.010474992267472923	0.07572707828486154	-0.13832558319587196	0.8899831073920612	0.972966579877429	JAK3 KO	peak77430
570.7416035543223	-0.12125000952931682	0.06560554153291248	-1.8481671928352128	0.06457815983179793	0.3594569416497715	JAK3 KO	peak77431
154.98000571840961	-0.11781263718906743	0.11445104104436128	-1.0293714772188327	0.3033051469763693	0.7011181594569239	JAK3 KO	peak77432
85.59667368266548	-0.0151701869113885	0.1734402912888299	-0.08746633667793838	0.930300842292152	0.9836583466257894	JAK3 KO	peak77433
35.76513435186127	0.34214690333167747	0.2050077114590749	1.6689465039951887	0.09512798220524982	0.434764099930432	JAK3 KO	peak77435
25.49554459602069	0.22356959293789724	0.26916292587820373	0.8306106504395131	0.4061936161378804	0.7756768628458088	JAK3 KO	peak77439
27.29912034874567	0.27753914309698013	0.28176947338864605	0.9849865557088542	0.3246306748436623	0.7188403712733354	JAK3 KO	peak77441
218.6930581802125	-0.060914825429149416	0.09520608189529037	-0.6398207364120373	0.5222891497263474	0.8385976074497893	JAK3 KO	peak77442
55.31301291014977	0.048513270829159495	0.21198682402381447	0.22885040639935972	0.8189851875774585	0.9521919632234686	JAK3 KO	peak77444
25.558292746312585	0.38946154011655776	0.24350531012430104	1.599396497422381	0.10973253006958959	0.4651615617198453	JAK3 KO	peak77446
58.11439961007226	0.5627911325934816	0.1796694037292746	3.1323704588094134	0.001734009284354217	0.034557063670005723	JAK3 KO	peak77447
47.08132350586757	-0.3085475320164306	0.21390883097611213	-1.4424254043578362	0.14918240141024955	0.5333066456045804	JAK3 KO	peak77450
47.98059682245343	0.11766671882340507	0.15926360593491554	0.7388173721967001	0.46001790145710425	0.8066790647391131	JAK3 KO	peak77454
60.26186169063169	-0.0925978153400278	0.16414371289119453	-0.5641264822698865	0.5726680564445119	0.8630540246325191	JAK3 KO	peak77455
40.29773246984161	0.34325495668325634	0.22710497558818807	1.5114374125632735	0.1306770433893434	0.5034874973054129	JAK3 KO	peak77457
30.433194980892274	0.04642662745703248	0.2596631405076012	0.17879560174106968	0.8580981989380219	0.9644708709279726	JAK3 KO	peak77459
28.51399516472911	0.18224059326701872	0.2160227934109604	0.8436174275384235	0.3988832225274774	0.7709037490383783	JAK3 KO	peak77460
24.069622034109646	0.14245169598670016	0.24645643674422618	0.5779994950366717	0.5632644601541417	0.8585659034706424	JAK3 KO	peak77462
47.058005402118425	-0.17868954130692005	0.17433331826658738	-1.0249878972284072	0.30536889833895525	0.7030005617297165	JAK3 KO	peak77464
30.143233577693646	0.23416721809151467	0.22914716336932964	1.021907557782393	0.3068246550493485	0.7042711496015756	JAK3 KO	peak77465
25.05114094994045	-0.3470811141126639	0.3149447264422525	-1.102038183123234	0.27044507200123014	0.6738791383091524	JAK3 KO	peak77466
286.69176532835434	-0.12228648872022023	0.0798225403407246	-1.5319794158171007	0.12552751436994594	0.4947155525634708	JAK3 KO	peak77469
224.16491026408326	0.05088915521276518	0.09055523891918871	0.5619680961603839	0.5741377562422867	0.8635232875643223	JAK3 KO	peak77470
105.23646926507189	0.08163456262978958	0.1060280210860129	0.769933851387883	0.4413391323473952	0.7961217966187725	JAK3 KO	peak77471
41.4039621564412	0.15844293552026115	0.19527516521854715	0.8113829290219047	0.41714579942351043	0.7822319873422461	JAK3 KO	peak77472
55.46939891329238	0.10729982556346657	0.22103783133238566	0.4854364744563316	0.6273667644034956	0.885644046832488	JAK3 KO	peak77474
111.38298114840929	-3.0436391402325524e-4	0.11695788778659374	-0.0026023376429181963	0.9979236373162969	0.9994468475958115	JAK3 KO	peak77475
691.4884442882353	-0.10965740925648186	0.0659593357831536	-1.6625002049291253	0.09641252229972745	0.437597567838276	JAK3 KO	peak77476
40.497902109554076	0.42320776876644245	0.21510377959779947	1.9674585428380447	0.04913037086071418	0.31261627417265914	JAK3 KO	peak77478
97.86541536515334	0.1591164712798691	0.13554920564080994	1.1738650221345432	0.24044909460835015	0.6446176840352492	JAK3 KO	peak77479
22.946859967906278	0.2902247640047858	0.25052663430902367	1.1584587195898486	0.24667688834199136	0.6509040945227289	JAK3 KO	peak77480
81.68324306780022	0.2416463728076055	0.1762107770998617	1.3713484316039326	0.17026636474227538	0.5621339423918531	JAK3 KO	peak77481
978.1412550023706	-0.03247362558809174	0.07558549941697743	-0.4296277174666358	0.6674664713026575	0.9003220682325175	JAK3 KO	peak77482
114.72418830080534	0.11086127070899894	0.1268839776603193	0.8737215900165527	0.3822698903621293	0.7597622159375289	JAK3 KO	peak77483
122.05707661696731	0.048043369960518514	0.12810205957427542	0.3750397934286316	0.7076308720970954	0.9154860338476913	JAK3 KO	peak77484
48.777637819658935	0.004502969593000377	0.17536295346963135	0.025677998139898933	0.9795141730109943	0.9957947991102166	JAK3 KO	peak77485
86.21638213570037	0.21523585685272736	0.14939894300128925	1.4406785786353922	0.14967550943111296	0.5341403887974712	JAK3 KO	peak77490
46.775150656681355	0.23447569961405243	0.20949045026074162	1.1192667700232302	0.26302634776139755	0.6668070969102861	JAK3 KO	peak77492
102.96255069632147	-0.062251048728673083	0.13273337125054752	-0.4689932014999303	0.6390744955001872	0.890032052434059	JAK3 KO	peak77494
78.75468629448142	-0.13415703140548696	0.13960575195163025	-0.9609706586585979	0.33656692103257213	0.7276970619291746	JAK3 KO	peak77495
104.2598800519838	-0.5889885055355459	0.14597781527858134	-4.034780931688362	5.46532645097539e-5	0.0023577880168081156	JAK3 KO	peak77497
30.57081416276709	0.5019175868567989	0.24369579611950876	2.059607079190885	0.03943611891918563	0.27666153572373114	JAK3 KO	peak77498
173.4080901450375	0.25945831797261776	0.13481650741200163	1.9245292950640573	0.05428827235402561	0.32954672345601227	JAK3 KO	peak77499
30.89505267805929	0.024045145711327934	0.2271739701300202	0.10584463394976984	0.9157056228964031	0.9801020027247318	JAK3 KO	peak77500
93.15620097304485	-0.07903531868302517	0.14401672893971718	-0.5487926247520032	0.5831477722407352	0.8670866075321725	JAK3 KO	peak77501
474.69426562114813	-0.1725817253839325	0.0818942742581128	-2.1073723034652305	0.03508532043822687	0.25933009849592675	JAK3 KO	peak77502
62.59749714086164	-0.20875019428999605	0.16140656120701277	-1.293319136031047	0.19590070489271794	0.5960525239136183	JAK3 KO	peak77503
38.06827627544527	0.11609657104576933	0.25425954944793755	0.45660653178157773	0.6479538835123909	0.8930567582181873	JAK3 KO	peak77506
33.01337254426346	0.20844496617851624	0.22365272422290625	0.9320028043600622	0.3513350761462547	0.739068027715346	JAK3 KO	peak77510
89.58795502821489	0.17353363876977565	0.13759765151679135	1.2611671555208117	0.20724862938430286	0.6094977462226568	JAK3 KO	peak77511
212.25360231957353	0.22333957567716553	0.1400171512462198	1.5950872710188444	0.11069272153473778	0.4669982949431736	JAK3 KO	peak77512
271.0572319507535	0.14971801379112687	0.11420815669704527	1.3109222503982527	0.18988403268943765	0.5879864012219457	JAK3 KO	peak77513
64.65806886811275	0.07101085695998677	0.15815462295072888	0.4489964038680635	0.653434250814978	0.8953551471518338	JAK3 KO	peak77514
31.09200987357517	-0.033072980489388996	0.25867613096317865	-0.12785478260495856	0.8982638955236103	0.9752620375829746	JAK3 KO	peak77518
26.26162538218379	-0.7129214863314115	0.26368920379924926	-2.7036430618303577	0.006858391756834629	0.09225142546582202	JAK3 KO	peak77520
21.309074316348784	0.01761837635404698	0.2742902527534281	0.06423260096626524	0.9487850191665521	0.9881237713034845	JAK3 KO	peak77522
32.09434212172276	0.1942074733868393	0.2043774950585306	0.9502390335649297	0.34199080912350976	0.73185129362987	JAK3 KO	peak77523
85.98102700718653	0.068514614298393	0.1625427356011322	0.42151754149458137	0.6733772048160722	0.9024880940431981	JAK3 KO	peak77526
57.75693900930426	-0.004220728445112046	0.20761067054155516	-0.020330016921106323	0.9837801106914452	0.9965062721022057	JAK3 KO	peak77528
26.480560934133962	0.6643254379404281	0.19417573576250052	3.421258765065143	6.233199506107622e-4	0.015988752868686205	JAK3 KO	peak77531
20.6801647501558	0.3670302768822651	0.28626743435767393	1.282123751539558	0.1997992382524875	0.6010501956091526	JAK3 KO	peak77533
39.8536121183696	-0.0062174704246964925	0.19439344861549654	-0.031983950431346234	0.9744848500501047	0.9945844454795245	JAK3 KO	peak77534
300.93172831598395	-0.1044761543564078	0.09071844341305885	-1.1516528549845966	0.24946375259145961	0.6533611612867832	JAK3 KO	peak77535
115.93669937788744	0.06286293375875628	0.10505898321218665	0.5983584824135657	0.5496007620173584	0.8521585752434552	JAK3 KO	peak77536
100.01091831936837	-0.009636304112663762	0.14732475981668572	-0.06540858525514713	0.9478486886745477	0.9879485818208356	JAK3 KO	peak77537
103.61548226020264	-0.06494271076977719	0.13760558706831427	-0.47194821193950787	0.6369637542170462	0.8891996338221875	JAK3 KO	peak77538
36.82898931181344	-0.10438368253493231	0.238962057862161	-0.436821156750932	0.6622410543741475	0.8983835982945063	JAK3 KO	peak77541
103.75126826497427	-0.4121854397520329	0.161591807814473	-2.5507817835992763	0.010748159880346605	0.12560290543427682	JAK3 KO	peak77543
28.41185766164333	0.4073141390034886	0.2186992214796597	1.8624398214484326	0.06254112050386472	0.35379486907140667	JAK3 KO	peak77547
21.700418368521373	0.29684646902532813	0.2629547400303773	1.1288880702094801	0.25894505394216827	0.6630581891453021	JAK3 KO	peak77548
36.520874917463715	0.21876779449727748	0.2049076303558473	1.067641034730431	0.2856824660577608	0.6873836873748276	JAK3 KO	peak77549
124.74934984062129	-0.36629492211268205	0.12617680116620195	-2.9030290729132764	0.0036957232702452413	0.05982536963821392	JAK3 KO	peak77552
99.14100083015259	-0.1812057315007278	0.15535866674733012	-1.1663702791388808	0.24346476963358715	0.6475328282964581	JAK3 KO	peak77554
55.89505380863153	-0.0498301919719692	0.15210262559866827	-0.32760901908063766	0.7432073017379527	0.9269635825204502	JAK3 KO	peak77557
91.30742715167789	0.13889093808570774	0.14298012568168755	0.9714003077247012	0.33134897536635405	0.7238319211991766	JAK3 KO	peak77560
26.231030369043697	-0.08890718421225548	0.26526345983560934	-0.3351655907200847	0.7375001769506981	0.9252981799074583	JAK3 KO	peak77562
36.77149586584251	-0.002887950829999056	0.21439247916376736	-0.013470392437567948	0.9892525068718339	0.9975642390946942	JAK3 KO	peak77564
28.285681309532123	-0.22652812148633733	0.22826506244574493	-0.9923906841423863	0.3210069815831802	0.7163553120324833	JAK3 KO	peak77565
38.2318360511698	-0.43001340191510673	0.20436418579832819	-2.104152448411166	0.0353651509660545	0.26046470330209504	JAK3 KO	peak77568
47.195352059684176	0.16208248035391853	0.1687075134191933	0.960730657864577	0.33668761207178466	0.7277530740865439	JAK3 KO	peak77570
23.828806075906222	-0.25475356445115116	0.2617677439395997	-0.9732045691234327	0.3304516404074007	0.7232890263607616	JAK3 KO	peak77572
34.765954117325975	-0.19991392271580505	0.2321703978438673	-0.8610655129696833	0.3892019620047734	0.7644539520743939	JAK3 KO	peak77573
24.523808643519217	-0.5182631465375684	0.25626794158810806	-2.02234873127657	0.04314033757323755	0.291375642749342	JAK3 KO	peak77580
54.46866245658907	-0.10570736808901843	0.20123337298875343	-0.5252974023097363	0.5993764629484695	0.8738767819382555	JAK3 KO	peak77581
89.70218041643591	0.011307829457273842	0.13316258682376195	0.08491746613663739	0.9323270059731816	0.9841807932037738	JAK3 KO	peak77582
281.17531206385866	-0.0701989002212191	0.09405769676299809	-0.7463387116325291	0.4554628321126328	0.8045459370017268	JAK3 KO	peak77583
80.5922529595344	-0.1376670454212102	0.1479834904650468	-0.9302865136413759	0.352222758638454	0.7397644504460107	JAK3 KO	peak77584
72.70587123214922	0.3546604910748768	0.13763677536736088	2.576785819983551	0.009972372089640807	0.11926723390936342	JAK3 KO	peak77585
42.030342337230856	0.026558177265249717	0.1732889760301954	0.1532594737049054	0.8781936583487042	0.9703556833841177	JAK3 KO	peak77587
41.72977039830937	0.49410384078895647	0.18194937409915132	2.715611654259937	0.0066153465431155	0.0899352660393562	JAK3 KO	peak77588
57.32359739897926	0.5051276187541173	0.1468296467017837	3.440229068861343	5.812220321226585e-4	0.015148542708475462	JAK3 KO	peak77591
38.15864084305415	-0.03178063109502895	0.17798579726132646	-0.17855711851191838	0.8582854677373042	0.9645155198494941	JAK3 KO	peak77592
74.5917314420485	0.20496429495202875	0.1611843800834267	1.2716138799922312	0.20351034269298215	0.6050068022694537	JAK3 KO	peak77593
57.75071932928871	-0.07140943562358058	0.22757504540128873	-0.3137841211792908	0.7536850052045199	0.930406360673413	JAK3 KO	peak77595
25.05262738427467	-0.08751002817032212	0.2364211962860447	-0.3701445959373466	0.7112747553343614	0.9167957151470016	JAK3 KO	peak77596
81.06335578644246	-0.07287686414732995	0.14098327418404147	-0.5169185108596323	0.6052130451486135	0.8766840855713015	JAK3 KO	peak77599
236.17344163086486	0.30738742408840775	0.09106038371775069	3.375643847945786	7.364318303707521e-4	0.018149689003949317	JAK3 KO	peak77603
133.28456598721905	0.23185054192154533	0.17007568409072985	1.3632198109981473	0.1728132454254353	0.5659540397915762	JAK3 KO	peak77605
35.53623509552425	0.05479367444031066	0.21383454082814166	0.2562433282672897	0.7977629540351365	0.945446660856141	JAK3 KO	peak77606
67.50771168730536	0.26231730098958433	0.21118091910508066	1.242144896902636	0.21418310603519897	0.6170672097203922	JAK3 KO	peak77607
362.6535627124244	-0.5700389981850106	0.10923647399413418	-5.21839434524059	1.8048088323608003e-7	2.0441636242923797e-5	JAK3 KO	peak77609
218.19975627127008	-0.4073058143427538	0.09649959556600005	-4.220803330353656	2.4343325135737856e-5	0.00120179601435711	JAK3 KO	peak77610
71.68380950949539	-0.27971597961145417	0.14776009690003766	-1.8930413926344878	0.05835236506590175	0.3416671250721247	JAK3 KO	peak77611
25.568195747403166	0.06739586816358235	0.2176473811377498	0.30965623299150685	0.7568223888337496	0.9313430386094927	JAK3 KO	peak77612
47.190824719636666	0.027803504851374294	0.21191367994019789	0.1312020293320396	0.8956154906619156	0.9743939485181367	JAK3 KO	peak77616
26.105817255050418	-0.06163522799158393	0.2298372947930427	-0.2681689585977917	0.7885692676004267	0.9423068270243635	JAK3 KO	peak77621
55.1488487180366	-0.13037307733145456	0.16308869006123572	-0.7993998681484457	0.4240585868829901	0.7865694442164736	JAK3 KO	peak77622
300.01566526668523	-0.29381897823218794	0.11077464191459414	-2.652402870854854	0.007992111851884679	0.10272510269173941	JAK3 KO	peak77623
26.42135723519115	0.28046693832042796	0.234446675791295	1.1962930904172866	0.23158220419883632	0.6354574551532219	JAK3 KO	peak77624
29.326160505349502	0.01134352586632795	0.22540745286240782	0.050324537730579	0.9598637702587969	0.9911702345798623	JAK3 KO	peak77625
72.1942405597866	-1.0445087383807707	0.16534951582453364	-6.316974883005932	2.66732913002763e-10	7.241258954964027e-8	JAK3 KO	peak77628
52.57215047064588	-0.26804775543337284	0.17624465237949277	-1.5208844740219871	0.12828883081266787	0.49925810478782706	JAK3 KO	peak77630
54.67153223008221	0.2632722236028191	0.15083610156251923	1.745419172701814	0.0809119306967011	0.4019942754384803	JAK3 KO	peak77633
100.4070576148728	0.2382245222491723	0.13230419302175397	1.8005818017423112	0.07176881963830693	0.37941179458945556	JAK3 KO	peak77634
52.07328701513348	0.40250504012912247	0.17187076187714187	2.341905253302156	0.01918558468373481	0.18122948113662166	JAK3 KO	peak77638
284.23437813270596	0.13070858999590593	0.12915408726327257	1.0120360320418247	0.3115208255788973	0.7082202995097372	JAK3 KO	peak77639
56.336526110373505	0.27197791171169916	0.21781599133443333	1.2486590633013073	0.21178979966857217	0.6144649442839323	JAK3 KO	peak77640
350.4329505263474	0.04495220342710826	0.08877109207562381	0.5063833549418726	0.6125875572330866	0.8793593428417473	JAK3 KO	peak77641
40.67257007035399	0.2372544744657895	0.20540513709863376	1.155056187089722	0.2480674182660932	0.6523977816573343	JAK3 KO	peak77642
38.97088959451338	0.4226259584376638	0.18575958928026423	2.2751232389948286	0.022898537956807626	0.202431810831866	JAK3 KO	peak77643
48.678027199164376	0.2673409585234462	0.15367503601107096	1.7396511851423062	0.08192028569509863	0.4042609603757287	JAK3 KO	peak77644
39.77466820214908	0.39665181588670284	0.1672941955520467	2.3709837306537094	0.01774081198566173	0.172405011462048	JAK3 KO	peak77645
27.99500901282461	0.3615531987514113	0.2105216117087788	1.7174160686721287	0.08590317777030375	0.4135187387497642	JAK3 KO	peak77646
65.01515432458916	0.06597526591719297	0.15472475882156383	0.4264040637043673	0.6698134407931606	0.9011388839850925	JAK3 KO	peak77651
146.959261504311	-0.6835117866855671	0.12644579461199928	-5.405571524011002	6.460206455581756e-8	8.480153378847804e-6	JAK3 KO	peak77652
45.84469046905395	-0.13245744936863704	0.22704891450487627	-0.5833872831212866	0.559632616669336	0.8566755810809503	JAK3 KO	peak77654
197.72136662812972	0.11062255521545873	0.11511148985411683	0.961003591871263	0.33655036182705217	0.7276897838101418	JAK3 KO	peak77657
36.428986989220256	0.17363354670544132	0.1731530801751622	1.00277480787401	0.31596952638497966	0.7119917149794045	JAK3 KO	peak77658
23.996301870818797	-0.27722258386461623	0.2816677688594518	-0.9842183398802239	0.32500817024133977	0.719136697225352	JAK3 KO	peak77665
25.996681637163793	0.4744648425775431	0.21905084421407797	2.1660032595621934	0.03031093785834584	0.23834973336115703	JAK3 KO	peak77666
36.45771029234183	0.07863595781858514	0.1882258154659908	0.4177745630901162	0.6761119504325879	0.9037532406653267	JAK3 KO	peak77667
258.132869513597	-0.07663311555610147	0.08943696987601095	-0.8568393547136064	0.3915336726416502	0.765943455068633	JAK3 KO	peak77668
51.53846766438933	0.35326341131707445	0.14459837875693257	2.4430661972421164	0.014563065776378045	0.15278531956516112	JAK3 KO	peak77669
86.30145282217751	0.5444618405737192	0.19935354711271683	2.7311369597345267	0.006311623615035556	0.086972630230932	JAK3 KO	peak77671
18.82323005943516	0.36788470413213686	0.3133783502726702	1.1739314595664976	0.24042248025315024	0.6445637260528658	JAK3 KO	peak77672
53.94124735636712	0.17361533509647195	0.15342078904289994	1.131628485158717	0.25779065917293903	0.6618956975025286	JAK3 KO	peak77673
38.703266501784995	0.08378483496523254	0.197922190557272	0.4233220879848136	0.6720602809740747	0.9020963538119923	JAK3 KO	peak77677
45.70796958329542	-0.2037438616485459	0.1837371756414374	-1.1088875233727957	0.2674787068302591	0.6707635862181697	JAK3 KO	peak77678
37.64857804817639	-0.15537093387197443	0.22727553019606053	-0.6836236779997512	0.4942128289822155	0.8243198993528921	JAK3 KO	peak77683
48.29596453198529	-0.5439141706551548	0.21760046077652628	-2.4996002706710705	0.012433350806933493	0.13833182738434263	JAK3 KO	peak77687
87.44147038302606	-0.049992388142995434	0.19087050562197316	-0.26191782737772695	0.7933847950200539	0.9439021434495951	JAK3 KO	peak77690
49.51002551515257	-0.005669663388683898	0.23344569104227825	-0.024286862453405028	0.9806237922849461	0.9959185732312965	JAK3 KO	peak77691
221.3213283763765	-0.41718723397169755	0.11218972635815161	-3.718586786100892	2.00340463189022e-4	0.006673184534847948	JAK3 KO	peak77692
58.37482055206839	0.13118402715277183	0.22570636142920558	0.5812154620813319	0.5610952479749993	0.8574474092920296	JAK3 KO	peak77693
23.943479994811394	-0.04370045954182401	0.24304988983375572	-0.17980036761882426	0.8573092950023613	0.9641941103986494	JAK3 KO	peak77695
43.06966903659778	0.33157396749632173	0.1874461704713225	1.7689023289331451	0.0769101754793062	0.3925783435595136	JAK3 KO	peak77696
275.8221888744611	0.030919997018520308	0.07375523662326497	0.41922442980498914	0.6750521196118863	0.9032105820093399	JAK3 KO	peak77697
642.280476429507	-0.09875420389428748	0.09610452981236278	-1.0275707512132675	0.3041517885536403	0.701988066763764	JAK3 KO	peak77698
110.56850373633766	-0.0035931765150751423	0.10268544841892116	-0.034992071129847174	0.9720860633247537	0.9938995681250137	JAK3 KO	peak77699
34.822447125337	-0.5833730245831521	0.2895278756345372	-2.0149114253838802	0.043913930645219534	0.29417510578852957	JAK3 KO	peak77702
40.12727576985476	-0.04031670501396272	0.1947185210526381	-0.20705120805156454	0.8359698666511498	0.9574969090876211	JAK3 KO	peak77706
52.322723860502634	0.20520737214655463	0.16994953363759635	1.2074606370155905	0.2272547955157221	0.6309703956073685	JAK3 KO	peak77707
335.7972288397748	0.10198236079867229	0.07599287044054853	1.34199906132584	0.17959630001314822	0.5756090318876748	JAK3 KO	peak77708
143.47712933024283	0.28093308625352187	0.10018370991594332	2.804179307087269	0.005044484257409208	0.07466726997588428	JAK3 KO	peak77709
57.114496141852065	0.09210541638251654	0.16465513170461896	0.55938381894922	0.5758998020978513	0.8642545406865952	JAK3 KO	peak77710
25.85962317706312	0.265372134187823	0.266055155343574	0.9974327836088388	0.3185544850137516	0.7143899189766915	JAK3 KO	peak77711
62.26104331382691	-0.1053935649017402	0.17434506935160227	-0.6045113021762185	0.5455037572980921	0.8502079546941582	JAK3 KO	peak77712
84.28219314508422	0.3680494169357636	0.1626415440784323	2.262948369195729	0.023638872213562544	0.20644492459653654	JAK3 KO	peak77713
48.70925245209468	-0.06962811725263045	0.1838696683619784	-0.3786819102515363	0.7049240881908283	0.9145084627843412	JAK3 KO	peak77714
145.9701059615393	-0.021764589843304448	0.10791193164487344	-0.20168844641692982	0.8401602954138648	0.9590312187584878	JAK3 KO	peak77715
53.327045944380075	-0.15208550418174346	0.1619956675234323	-0.9388245161540795	0.34782084950750125	0.7365747144904548	JAK3 KO	peak77716
22.41782739278872	-0.8544866545776538	0.2971324448496093	-2.875777012537772	0.004030343238935891	0.06376232895571403	JAK3 KO	peak77718
61.15837873587896	0.6196842952628716	0.19928182499799074	3.1095876167789993	0.0018734871028719903	0.036571153480251826	JAK3 KO	peak77724
76.90656397194822	-0.18600808897068316	0.16207629508629467	-1.1476575823234756	0.25110994851935303	0.6551144761250421	JAK3 KO	peak77725
24.04605976478897	0.17817044764553908	0.26110911668216136	0.6823601179058773	0.4950112676318302	0.8248119392950521	JAK3 KO	peak77726
150.77288255442605	0.5532661988330136	0.13859797264356555	3.9918780071614504	6.555209438177408e-5	0.0027334001166626825	JAK3 KO	peak77727
23.335461792437112	0.7635289184565223	0.30073498249062536	2.538876296110059	0.011120913727134266	0.1284777387935195	JAK3 KO	peak77729
48.391050031712325	0.41648436374555725	0.1769556043786541	2.3536093429081424	0.01859213891566136	0.17755521864152782	JAK3 KO	peak77730
24.51740998065332	-0.01958107440415913	0.23901167299019227	-0.08192518030264835	0.9347062107550683	0.9847249812141593	JAK3 KO	peak77733
23.249370327577385	0.023755048629966545	0.356989648424601	0.06654268193713128	0.9469457777180558	0.987821264028535	JAK3 KO	peak77734
23.342231591057356	0.24144424927438474	0.2895535231076153	0.8338501520654947	0.40436543000444625	0.7744332579859243	JAK3 KO	peak77739
28.854936232989935	0.040452669466966115	0.23450357593031407	0.1725034226300548	0.8630417708266441	0.9661144738498572	JAK3 KO	peak77741
23.978883015490585	-0.14595802214298936	0.28409079260918824	-0.5137724485980708	0.6074110926301113	0.877601711305678	JAK3 KO	peak77744
25.46988891394377	-0.39060729972893815	0.2299261234999567	-1.6988382780654836	0.08934965914053586	0.42160294875123155	JAK3 KO	peak77745
50.4574028540138	0.4902012817904629	0.24190637372648277	2.0264091195245673	0.04272287719623701	0.28977846007776453	JAK3 KO	peak77751
178.79206806528381	0.46495507049939877	0.28773073960707074	1.6159381202521084	0.10610769269434206	0.4575054068562154	JAK3 KO	peak77752
358.2882196677638	0.18390116899415881	0.08891844938822999	2.0682003595364264	0.03862118647669263	0.2735403254393921	JAK3 KO	peak77753
159.94077303040717	0.002238693615333032	0.0979352225032221	0.022858922031441527	0.9817628072960254	0.9960355130897788	JAK3 KO	peak77754
52.1191990153881	0.13829829287758216	0.18764606414237137	0.7370167528408808	0.46111216161774465	0.8074993331628549	JAK3 KO	peak77755
80.9125311924305	-0.06862480425628689	0.14258261690444635	-0.4812985323609029	0.6303043400019539	0.8867497093578395	JAK3 KO	peak77757
31.21107894073141	-0.0484588060319043	0.22333468136030768	-0.21697841883198296	0.8282251635755539	0.9549829685991991	JAK3 KO	peak77758
49.397017608379535	-0.14889303790368547	0.24982821625972668	-0.595981671457371	0.5511874710814981	0.852719703825736	JAK3 KO	peak77760
53.59874122900761	-0.34668897226080725	0.1929278360124938	-1.7969878241849768	0.07233755274751312	0.38087633880902394	JAK3 KO	peak77762
44.68879464204594	0.1872532221497098	0.16627572948522593	1.1261608818642879	0.2600974279598327	0.6643415983985443	JAK3 KO	peak77763
421.5300372478952	-0.031237700388807455	0.07852801630585937	-0.39779051933693954	0.6907846063030312	0.9090549036254248	JAK3 KO	peak77764
142.7823684399701	0.040483723113396326	0.12036907253785918	0.33632994140303896	0.7366220737099811	0.9248835951414335	JAK3 KO	peak77765
88.04697010868753	0.24834525406751998	0.14900002164951925	1.6667464294178596	0.09556483645986297	0.43578530414660405	JAK3 KO	peak77766
34.342407101908506	-0.041131798901459585	0.19168763108856726	-0.21457721955181902	0.8300969563926213	0.9557082418924455	JAK3 KO	peak77767
104.74212669869657	0.05552668363569918	0.11980604556867439	0.4634714665035043	0.6430264627004527	0.8915275969094705	JAK3 KO	peak77768
23.787116680132	0.3369550403773638	0.26420481296713677	1.2753554206420763	0.20218346988986124	0.6035817221548333	JAK3 KO	peak77769
26.6037815263851	-0.4922943451596046	0.27602162390854784	-1.7835354280891875	0.07449918620731993	0.38652160292509613	JAK3 KO	peak77771
24.36024909184214	0.36642179201932795	0.2800366257293739	1.3084781001947807	0.19071119780178672	0.5891006506421618	JAK3 KO	peak77775
30.57456277952647	-0.2269593882161018	0.2445956041200183	-0.927896431469542	0.3534612956819665	0.7405500318066575	JAK3 KO	peak77778
41.40140082253908	0.10150777701053547	0.19252175154867776	0.5272535502819272	0.59801752589917	0.873398467178594	JAK3 KO	peak77779
26.275072542458258	-0.22754369850028375	0.23593734261807833	-0.964424266101099	0.33483326112187767	0.7264472491026059	JAK3 KO	peak77780
36.42873597047266	-0.3601857806357073	0.20865203351066028	-1.7262509958586383	0.08430226724604493	0.4098023030120409	JAK3 KO	peak77782
27.55775175847794	-0.1072566251676124	0.24141561045227705	-0.4442820618214117	0.656838668697987	0.8967085699686221	JAK3 KO	peak77784
37.26528426139178	0.17087728937295435	0.2024262125043137	0.8441460582547479	0.3985877929312825	0.7707466214285486	JAK3 KO	peak77786
87.23520075249426	0.12963824917799727	0.12970557104663125	0.9994809639393996	0.31756175611271503	0.7134617342204246	JAK3 KO	peak77787
373.3879820342803	0.05586266831981687	0.08256023993586314	0.676629190554845	0.4986412535796848	0.8266443013994516	JAK3 KO	peak77788
336.7518644677838	0.06120949001212369	0.07240898485444158	0.8453300392923419	0.3979265936725359	0.7702259996877854	JAK3 KO	peak77789
196.29579144812138	0.10141491789353918	0.08413862700730805	1.205331266990256	0.2280754437758729	0.6317965112690102	JAK3 KO	peak77790
24.105263809212456	-0.10679283586619905	0.28221184319318626	-0.3784137287005872	0.7051232711109369	0.9146211118503776	JAK3 KO	peak77791
26.3954283316838	0.17575310859632953	0.2078870073536414	0.8454261323669537	0.3978729591014971	0.7702259996877854	JAK3 KO	peak77792
62.524997474174505	-0.14837437119285457	0.17913316841734928	-0.828290888302539	0.4075057817892875	0.7764977846199392	JAK3 KO	peak77793
29.49615077248483	1.1098385586275445	0.24537823660420907	4.522970634994396	6.0977702774207415e-6	3.8492994468997653e-4	JAK3 KO	peak77794
93.24867475579556	0.09477589880644967	0.12399767640068075	0.764336087235981	0.44466698530623655	0.7980588725958226	JAK3 KO	peak77795
359.6149690561075	-0.043840230252017685	0.07021419293589817	-0.6243784684962695	0.5323790620725407	0.8436750094241012	JAK3 KO	peak77796
347.57995273734474	-0.005022399071953504	0.07902868538349113	-0.06355159582349157	0.9493272747171614	0.9882402242563622	JAK3 KO	peak77797
344.27960400520686	-0.02473062835500647	0.06451585205066607	-0.3833263852050629	0.701477778065317	0.9133133678106475	JAK3 KO	peak77798
112.47732781788721	0.01983044785566347	0.10333060190140063	0.19191263276087306	0.8478106418633844	0.9615300309874648	JAK3 KO	peak77799
41.617460134963366	0.03740995950306351	0.18463938494819315	0.2026109408540336	0.8394391378059411	0.95879712413124	JAK3 KO	peak77800
15.869407254409097	1.4605818151900303	0.3697222521417517	3.9504839287575324	7.799333518196291e-5	0.0031614225950714068	JAK3 KO	peak77801
40.44806333792723	0.28727369708242845	0.1669617514896549	1.7205958521597577	0.0853241866664354	0.4122084948776478	JAK3 KO	peak77803
53.85918133464755	0.23169667817789324	0.16448835522273975	1.4085901574256987	0.15895639091119398	0.5473442790288361	JAK3 KO	peak77804
43.94701293179625	0.05493629713403073	0.1912721137523393	0.28721540247713634	0.7739473934743328	0.9374161036051039	JAK3 KO	peak77805
44.902175868199414	0.23431788174145196	0.2216081485336771	1.0573522828103201	0.2903508403457157	0.6905453051814336	JAK3 KO	peak77806
43.524137687898836	0.19987728924812287	0.17088412884777407	1.1696656125752691	0.2421355617231716	0.6462421650187801	JAK3 KO	peak77810
25.70372078421286	0.4170416263788904	0.24968767236019687	1.670253170437948	0.09486928418432994	0.4341512393959601	JAK3 KO	peak77811
70.61469245030406	-0.2610958417768574	0.1802260966328628	-1.4487127372498876	0.14741782188940541	0.5305729925579862	JAK3 KO	peak77813
26.835628672795227	0.19954999301911638	0.2762727998083379	0.7222933026977416	0.47011416962624847	0.8120405329410219	JAK3 KO	peak77815
33.791452640929194	0.06275607908261552	0.24089073671847322	0.2605167800867244	0.794465173423385	0.944334292288552	JAK3 KO	peak77816
22.14601908151848	0.13630275412145906	0.2872367238756512	0.47453108461321414	0.6351212368548127	0.8883643970624813	JAK3 KO	peak77818
22.177420234569155	-0.25646682023989115	0.2885616256132298	-0.8887765990882082	0.3741231546676394	0.7538750374892533	JAK3 KO	peak77819
55.8620156693212	-0.2824821588322394	0.16102899482330948	-1.7542316471775503	0.0793908225572565	0.3982779015795091	JAK3 KO	peak77821
25.97381574462958	0.24160085714717064	0.24688074479348557	0.9786136109937147	0.3277709314737874	0.7212091289602639	JAK3 KO	peak77822
31.665417694224868	0.10655256181185818	0.2288037874552375	0.46569404727491154	0.6414345138667219	0.8909497559334941	JAK3 KO	peak77825
23.188190513898252	0.3694123947600988	0.30348263262636616	1.2172439376947883	0.22351141753774695	0.6269497264285694	JAK3 KO	peak77826
56.484328625525535	-0.38163167597661324	0.18536091168900198	-2.0588573529294774	0.039507905547141106	0.2769720805941431	JAK3 KO	peak77828
27.225797261803834	-0.6467535602307523	0.2494236818235105	-2.5929917941327965	0.009514504070016487	0.11550703036853205	JAK3 KO	peak77829
61.85613718587837	0.20267083160478022	0.16400404050539577	1.2357673078067384	0.21654507028845169	0.6196052301020305	JAK3 KO	peak77835
59.81419934631519	0.4081639450862307	0.1521131729014974	2.6832912449373594	0.007290147234654906	0.09628488611439885	JAK3 KO	peak77837
114.40312739739137	0.5342499946755154	0.11894972089055063	4.491393428044237	7.075870483694331e-6	4.357412584840751e-4	JAK3 KO	peak77838
62.261862113134704	0.5248715724989282	0.18273967373250924	2.8722365635128853	0.004075777377423456	0.06425745562540115	JAK3 KO	peak77839
113.08037237405925	0.04499426587971785	0.15069158873544147	0.2985851185012794	0.7652566214710677	0.934461556114491	JAK3 KO	peak77843
109.6613604624757	-0.027554936687942247	0.13859255807879337	-0.19881974234342778	0.8424037521283765	0.9598449218763181	JAK3 KO	peak77846
57.812503956357155	-0.0571480133750711	0.16783079816661256	-0.3405096919001595	0.7334727253181158	0.924048017369961	JAK3 KO	peak77847
27.02735315112149	0.17253407512572141	0.23072750529937586	0.7477828657742963	0.45459113871132467	0.8040372562919884	JAK3 KO	peak77848
38.394460357348976	0.28833203392164025	0.20279860520152984	1.421765369811652	0.15509437593012665	0.5417305985222093	JAK3 KO	peak77849
45.46611902678601	0.09172574346707965	0.17486903732303566	0.5245396490496751	0.599903250173236	0.8740527947477502	JAK3 KO	peak77850
159.3483890271992	0.14601729866490407	0.11736445626861171	1.2441356038042273	0.2134496592997596	0.6163394669399095	JAK3 KO	peak77851
145.4479362156185	0.18829132369019105	0.13114953152816086	1.4356995522302762	0.1510878527142868	0.5361230091616227	JAK3 KO	peak77852
168.90664599233656	0.3953915636642943	0.18357395529930995	2.1538543581502303	0.03125159525053331	0.24271132590041902	JAK3 KO	peak77853
101.19101302044079	0.3211049246007251	0.1157232296834135	2.7747663583117985	0.005524137778109197	0.07941648707701657	JAK3 KO	peak77854
67.92014608112389	0.33996635663062413	0.1424600089682444	2.3863985345277188	0.017014301707505886	0.16795915939074926	JAK3 KO	peak77855
66.30332958751646	0.42008029258661	0.15016906468248958	2.7973823601739016	0.005151852451120154	0.07580260094589886	JAK3 KO	peak77856
29.4702802476584	0.5352242435670749	0.21655297113263222	2.471562688647047	0.013452396322136215	0.14554371012795428	JAK3 KO	peak77857
70.08588653290455	0.3955047648703156	0.15327354518917385	2.5803850519812417	0.00986902056492584	0.11844337815646687	JAK3 KO	peak77858
46.183956427251196	0.44849979012713537	0.15110149541509582	2.9682021934663654	0.0029954721472487916	0.05135751212010955	JAK3 KO	peak77859
310.6424998790492	-0.024847152588907302	0.08997486025797885	-0.2761566121654953	0.782427780322621	0.9402025465391086	JAK3 KO	peak77860
73.34821804771782	0.0924010855080144	0.15972509190552273	0.57850075029332	0.5629260909890583	0.858360580530558	JAK3 KO	peak77861
56.65578160051627	0.1749571031773332	0.16567108040922285	1.0560509579896082	0.2909449343811756	0.6909687877795887	JAK3 KO	peak77862
28.81669018586439	0.2857872078040386	0.20646345370309557	1.3842023984303509	0.16629648917768347	0.5570668703611654	JAK3 KO	peak77863
35.27931687934306	0.19883686983682328	0.1941104044970041	1.024349366290111	0.3056702885702898	0.7032368159459317	JAK3 KO	peak77864
48.6435128468168	-0.02188348603719592	0.18852635628140352	-0.11607653417186707	0.9075918861005894	0.9777438291834292	JAK3 KO	peak77866
26.170016481362406	-0.1909849872625368	0.254407381757748	-0.7507053684644915	0.4528299914448909	0.8029554509766201	JAK3 KO	peak77867
47.228803604497266	-0.17059527479127226	0.18731629297903116	-0.9107337758940665	0.3624356631307059	0.7463456207621848	JAK3 KO	peak77869
27.43774468155597	0.2457255316352763	0.2419755778075085	1.0154972409271439	0.309868861086045	0.7069659848684853	JAK3 KO	peak77871
33.23756959464629	0.21583385290209636	0.2805209174514394	0.7694037751728766	0.4416536481745281	0.7963302902782606	JAK3 KO	peak77873
48.890629009244456	-0.10815798202984571	0.16850473354253218	-0.6418691021670654	0.5209581774345786	0.8378891847774341	JAK3 KO	peak77875
30.13873360834717	-0.19049550644456945	0.24497437272816464	-0.7776140186547286	0.4367965941218565	0.7934620327486838	JAK3 KO	peak77878
27.495768606812238	0.25773428763222955	0.23095641007838302	1.1159434264879617	0.26444635156361745	0.667944750956574	JAK3 KO	peak77879
23.55799565777348	0.15345496838078104	0.24457917514204727	0.6274245069788018	0.5303810075583819	0.8426600724260669	JAK3 KO	peak77881
38.47709606484093	0.508817469972647	0.22813719431724397	2.230313524699061	0.02572663592413203	0.21683505105212386	JAK3 KO	peak77883
94.95144134620273	0.06681405098622158	0.11869804693857916	0.562890904353252	0.5735091741999476	0.863221758295366	JAK3 KO	peak77886
387.9911506807266	-0.10379143905469898	0.08567819647411361	-1.2114101758206128	0.2257382413564628	0.6290632450039141	JAK3 KO	peak77887
41.805598167898424	0.09480891064667861	0.1658557729438155	0.5716346736920374	0.5675694997698901	0.8602156032384396	JAK3 KO	peak77888
35.01939875414985	-0.07880316970646616	0.2079040004010922	-0.3790363319341506	0.7046608843152706	0.9143556594212183	JAK3 KO	peak77889
69.27829326015681	0.1748296095324435	0.17555876560619624	0.9958466552710428	0.31932465757831047	0.7150630840754777	JAK3 KO	peak77890
41.89328850690661	0.03633775006549661	0.24912027302676404	0.1458642832395768	0.8840285278091611	0.9719392203550322	JAK3 KO	peak77892
74.53294186769915	-0.05196028607834421	0.16725645390954014	-0.3106623682602208	0.756057308364456	0.9310495265866235	JAK3 KO	peak77895
465.9428136357193	-0.11518456440516232	0.07566578705659319	-1.5222806619193905	0.12793877140724422	0.49857055575113113	JAK3 KO	peak77898
78.05084641199574	-0.04402278681117846	0.16420696979986465	-0.26809329022290224	0.788627510477408	0.9423161770997288	JAK3 KO	peak77899
114.32393949796551	-0.041365584425328145	0.12761205922628097	-0.3241510612408419	0.7458236707854822	0.9276003739734732	JAK3 KO	peak77900
25.233693732263102	0.3879357990825334	0.22941278652495792	1.6909946692981286	0.09083782076931081	0.4250562010811449	JAK3 KO	peak77901
74.75680621541184	0.05348032048953229	0.17736420777348214	0.30152825736878	0.7630117057836414	0.9334226667192039	JAK3 KO	peak77902
139.4701877246565	0.046727854074536126	0.10581086731121311	0.4416167758751962	0.6587665423567701	0.8973615989411429	JAK3 KO	peak77903
574.1770773749317	-0.027019866473352385	0.057525605421819476	-0.4697015576841499	0.638568254823448	0.8899318198157069	JAK3 KO	peak77904
233.21757304638996	-0.07406434877859046	0.10064227486162099	-0.73591687867177	0.46178128468447555	0.8078472480742105	JAK3 KO	peak77905
161.03381923137687	0.25583526662805345	0.10826074656063343	2.3631396859504212	0.01812083802269541	0.17470848745872022	JAK3 KO	peak77906
57.316060143181545	0.22456913444545143	0.1845122541331862	1.2170960432977587	0.2235676759589641	0.627045115201571	JAK3 KO	peak77907
48.29699044445066	0.20019778947976757	0.21406566835593693	0.935216707178329	0.34967663012205397	0.7381084319241522	JAK3 KO	peak77908
51.33344460861664	1.234667020601571e-4	0.175705756731747	7.026901358084463e-4	0.9994393344357503	0.9999191519925255	JAK3 KO	peak77915
220.6519159974759	-0.019979203095988638	0.10669139747874808	-0.1872616121648262	0.851455519586599	0.962681290964561	JAK3 KO	peak77916
24.538350379327415	0.2144779369277754	0.2523077096672756	0.8500649354338506	0.39528898510335303	0.7687649930186989	JAK3 KO	peak77919
156.5610431437698	-0.18213866551549668	0.0995324607336607	-1.829942354212283	0.06725855921411453	0.3674381170233922	JAK3 KO	peak77920
448.8200280200212	-0.060618976879972364	0.09485429743548245	-0.6390746494243331	0.522774370580446	0.8387940791450529	JAK3 KO	peak77921
57.47296337411389	0.31645081695330257	0.14951217620579493	2.116555487211464	0.034297591301586265	0.25569935018841744	JAK3 KO	peak77922
32.05919047910478	-0.17584480816081216	0.21107747290921358	-0.8330818335902888	0.4047985783148863	0.7748005791424222	JAK3 KO	peak77925
60.944119976021405	-0.5771613919308072	0.19425834392903613	-2.9711021944140947	0.00296733021672768	0.0510487767502245	JAK3 KO	peak77930
48.173365472633556	0.052460778470819355	0.20305133617972237	0.2583621435733173	0.7961274300416765	0.9450702632322163	JAK3 KO	peak77932
23.75269478195179	0.3990782473964972	0.25213364991945236	1.5828043877681077	0.11346605633563688	0.4723904931843311	JAK3 KO	peak77936
64.58549387716361	0.43001688870428695	0.1869897087332603	2.299682114151552	0.02146623615722649	0.19423001169283957	JAK3 KO	peak77937
38.58335795565464	0.233188656785622	0.21502783051120877	1.0844580268109367	0.2781617675525097	0.6808128261074585	JAK3 KO	peak77938
30.564976675367344	0.4997429962263069	0.25064517860060814	1.9938264881712526	0.04617101978780234	0.30294372512039724	JAK3 KO	peak77941
25.064210738691145	0.31343414829701954	0.26870157449178494	1.1664767833602785	0.24342173000259143	0.6474916917860134	JAK3 KO	peak77942
51.266515783439765	0.3308092909158855	0.17309666087014772	1.9111246239697797	0.055988567428806486	0.33466303977532563	JAK3 KO	peak77943
619.143815443602	0.04429869095527535	0.08285766359691751	0.5346360135228742	0.5929015754850913	0.8711057065274809	JAK3 KO	peak77944
28.065607951381246	0.2373597211114731	0.238945328520477	0.9933641414175293	0.32053252989131986	0.7160677405521989	JAK3 KO	peak77945
39.04333628346067	0.30641724533972287	0.22066129763633352	1.3886315752784235	0.16494481071737843	0.5556446693553576	JAK3 KO	peak77947
107.79497629117206	0.1862412907045544	0.12153468963335103	1.5324126080085603	0.1254206481428601	0.4944880231142151	JAK3 KO	peak77948
26.294773929118225	0.2690068855239375	0.2318931279438905	1.16004681945136	0.2460297444188991	0.6501775460882129	JAK3 KO	peak77949
68.41361098248755	0.3531690342642753	0.14446815259910695	2.444615148117139	0.014500678356306513	0.1523993645487909	JAK3 KO	peak77950
27.549938333097874	0.5656652598535311	0.22846109468772932	2.475980694335319	0.013287076272204667	0.1444784737510755	JAK3 KO	peak77951
42.337951928827	0.4305227600420382	0.27254098901733664	1.5796624265374342	0.11418419465812911	0.47373720189666996	JAK3 KO	peak77956
506.808261275257	0.09559658121122817	0.0783478612351424	1.2201555946028682	0.22240589670904437	0.6256423030828545	JAK3 KO	peak77957
26.302353183086893	0.21769103933640988	0.21388330089483792	1.0178028786054885	0.308771643760101	0.7059341056420899	JAK3 KO	peak77958
27.88975305112634	0.20062961010835068	0.29268398423251873	0.6854820246978846	0.49303979975239387	0.8238194036296932	JAK3 KO	peak77959
53.160493777792105	-0.17068677804717203	0.18364133540481858	-0.9294572905980587	0.35265214921359267	0.7401314165683078	JAK3 KO	peak77961
28.097406702261	0.4256820558984626	0.19471913963832688	2.1861336111546525	0.02880583159628569	0.23136926902001276	JAK3 KO	peak77962
494.2721489939181	0.08064809231428398	0.08473433262490895	0.9517758601024993	0.34121066713836307	0.731289948868507	JAK3 KO	peak77963
28.923669980643908	0.30480033038869675	0.20676454023632604	1.4741421814413562	0.14044331337538388	0.5191159780677572	JAK3 KO	peak77964
73.7521650097686	0.16413007095054216	0.17682302185809914	0.9282166384547873	0.3532952053520798	0.7405366629433776	JAK3 KO	peak77967
442.9576945771256	0.18985056656784066	0.07260372019072062	2.6148875852246647	0.008925682695022261	0.11053975919515219	JAK3 KO	peak77968
25.408444173855507	0.30079376928923646	0.20647160692509758	1.456828731896083	0.14516366266492658	0.5271330091412982	JAK3 KO	peak77969
23.92517416824113	0.9470962283785176	0.2644766602291239	3.5810200701945503	3.422553591123104e-4	0.0100948494009224	JAK3 KO	peak77972
179.55050651630907	-0.2318694114905221	0.12191016021987844	-1.9019695411138826	0.057175136712733846	0.33813981510940766	JAK3 KO	peak77978
53.028633269500894	-0.1339278708429756	0.16456645646129853	-0.8138224138919327	0.4157466927949546	0.781334846367421	JAK3 KO	peak77980
86.23980630982439	-0.8684615909127493	0.15593113121816526	-5.569520237095397	2.5544172115896893e-8	3.874190272105103e-6	JAK3 KO	peak77982
24.836620353912885	-0.17989640644331917	0.29155873218676853	-0.6170160128425857	0.5372241638524888	0.8462893298281341	JAK3 KO	peak77983
113.22116658207234	-0.5147719879909713	0.14067200983965347	-3.6593775021608055	2.5282866432037e-4	0.007994401513781753	JAK3 KO	peak77984
36.34658038834447	0.06663383722276711	0.17845662064940848	0.37338954968599525	0.7088585361741094	0.9157543669358609	JAK3 KO	peak77985
47.47797098152293	-0.4180357790296812	0.20011980993106218	-2.088927523835283	0.03671424778298326	0.26592114759300756	JAK3 KO	peak77987
38.902168916388156	0.23426984289212605	0.2281360155382874	1.0268867120317056	0.3044738120180938	0.702215380736659	JAK3 KO	peak77988
57.85772544084497	0.14789911620338914	0.1476297878346359	1.0018243497650685	0.3164284347331713	0.712342587353643	JAK3 KO	peak77989
78.38960561062459	5.753543182486706e-4	0.1321591470260519	0.0043534960023255435	0.9965264237266375	0.9991004379708667	JAK3 KO	peak77990
92.98912842931725	0.08719072864306862	0.11884052484382907	0.7336784212089931	0.4631447530936114	0.8086197608083394	JAK3 KO	peak77991
97.18467894845372	0.13838114012564165	0.13841622419922597	0.9997465320717475	0.31743318704504603	0.7133885098988592	JAK3 KO	peak77992
91.26490382831862	-0.03148826378338559	0.12156761169333967	-0.25901852758953836	0.7956209452514885	0.944847232871543	JAK3 KO	peak77993
182.72717879754697	-0.028438241734670227	0.09767139736780393	-0.29116243343565096	0.7709270922257867	0.9364324595218771	JAK3 KO	peak77994
190.0606640940455	0.07182203865382482	0.07794950072066566	0.9213919010360466	0.35684585563385673	0.7423827971176502	JAK3 KO	peak77995
549.9032443986795	-0.009989861725574749	0.06163116009640178	-0.16209108687795068	0.8712341250209283	0.9685049312662916	JAK3 KO	peak77996
39.629120836156275	0.3866409016742208	0.3146147160760644	1.2289345727259073	0.21909633775361143	0.6221454643747021	JAK3 KO	peak77997
79.60040098687261	0.1476817265478057	0.13867090294537418	1.0649799158370024	0.286885018513055	0.6881665248808679	JAK3 KO	peak77998
525.1417518642729	0.06532493589372323	0.0777116901279032	0.8406062947055585	0.4005685311546268	0.7719901297624427	JAK3 KO	peak77999
46.9532087750445	0.42634760777026515	0.21876533205617063	1.948881039619181	0.05130963285420254	0.31985774046064197	JAK3 KO	peak78000
64.29955393343555	0.14902150605259987	0.1422199076615351	1.047824516995551	0.29471946457969045	0.6943517520607441	JAK3 KO	peak78001
149.9929553059545	0.014926028449222166	0.1077560861431341	0.13851680200592742	0.8898319915350927	0.972966579877429	JAK3 KO	peak78002
24.894099451294863	-0.12753125318470213	0.2548649362197219	-0.5003875977461097	0.6168021844485649	0.881066878119809	JAK3 KO	peak78003
41.901375682431535	-0.9464186700514854	0.2522007311257019	-3.7526404694670425	1.7498172464887766e-4	0.00601771419076826	JAK3 KO	peak78005
45.15828481094098	0.4359110714057834	0.17373680806884928	2.5090311963889564	0.012106279217490667	0.13597054836078118	JAK3 KO	peak78012
17.63151857920016	0.5604500848890707	0.36758785929560056	1.524669737360334	0.1273414935994531	0.4975458576906232	JAK3 KO	peak78015
109.85128472786351	0.13170438502748935	0.12479490519398777	1.0553666820192789	0.2912576547481319	0.6912275770765378	JAK3 KO	peak78017
52.01799574980102	0.3083528185653217	0.16685054003374045	1.848078037403815	0.06459105446655579	0.35951451340083657	JAK3 KO	peak78018
41.53074935270021	-0.060989030666395015	0.24030966657064415	-0.2537934971020651	0.7996550975630531	0.9458971359702497	JAK3 KO	peak78022
208.46250218085783	-0.07514379000578784	0.14498648355924276	-0.5182813470683523	0.6042619852910618	0.8763066361646544	JAK3 KO	peak78023
35.898501609072376	-0.487942988473066	0.2674966166333945	-1.8241090097292496	0.06813559370827302	0.36987743719161054	JAK3 KO	peak78026
69.67272470651368	-0.3886574433505836	0.1603122215190668	-2.424378127056012	0.015334629406072052	0.15779001052046593	JAK3 KO	peak78028
26.692748593685778	-0.11066196275514809	0.2935217313869062	-0.377014547550753	0.7061627939142461	0.9149696089679663	JAK3 KO	peak78029
47.51326753201972	-0.7383917783357768	0.23474651072833627	-3.145485639146693	0.001658113352150834	0.0334563272635793	JAK3 KO	peak78032
36.112581651028655	0.06584175584486648	0.2425074357597604	0.27150407012712185	0.7860033697249513	0.9412039101133859	JAK3 KO	peak78034
25.27748291913973	0.016664441824985814	0.2608270692245621	0.06389076821868657	0.9490572031556331	0.9881705173589677	JAK3 KO	peak78035
29.97286573133852	-0.4752713763536241	0.27665642214321906	-1.7179119597938932	0.0858126750214336	0.41329120783353107	JAK3 KO	peak78036
17.469488215704846	0.1555650020679716	0.325765378959137	0.47753693951463516	0.6329798232233677	0.8876079324602214	JAK3 KO	peak78037
31.1088338119992	-0.4411239009449045	0.22780263508684537	-1.9364301943949618	0.052815034371689495	0.32445657400983713	JAK3 KO	peak78038
128.28324648939687	-0.5310080390423941	0.13724089321531835	-3.8691677575231993	1.0920748520748843e-4	0.00411860713350233	JAK3 KO	peak78039
61.596278912762976	-0.7877498394385289	0.1904882720672409	-4.135424353896492	3.542993132192315e-5	0.001655169940942945	JAK3 KO	peak78042
102.96149353942114	-0.5014012278105697	0.15525886542815215	-3.2294531228723877	0.0012402721241941638	0.026930476460889086	JAK3 KO	peak78043
24.814239142044432	-0.17672887200700066	0.25559424050191193	-0.6914430922228808	0.4892871315736714	0.8216278987581795	JAK3 KO	peak78044
30.403488462832	-0.519792996881988	0.22557988732753398	-2.3042524005132914	0.02120847925402305	0.19281406051963737	JAK3 KO	peak78046
107.54820136896615	-0.5814374935037202	0.14313254391871966	-4.062231254926202	4.860588996718086e-5	0.002147529847787974	JAK3 KO	peak78050
41.23808843714625	0.07440159152836445	0.1649217419376644	0.4511327048466786	0.6518939075931136	0.8947893636282139	JAK3 KO	peak78052
393.3095734095341	-0.0938246949241522	0.08627837066261626	-1.0874648443587924	0.2768314271895741	0.6793917673543299	JAK3 KO	peak78053
80.45237558817085	0.17476676022523618	0.1329242282421093	1.3147848404800555	0.1885822236767453	0.5863331233666408	JAK3 KO	peak78054
280.1150619855348	-0.13136599734039053	0.07936926725660907	-1.6551242298315623	0.09789930086398341	0.44096569636991145	JAK3 KO	peak78055
49.466001213403	0.05701700623794244	0.1716956709413341	0.332081792891705	0.7398274979256618	0.9258663858123954	JAK3 KO	peak78056
27.00191270975952	0.16400028085058893	0.22129999362846248	0.741076753603196	0.4586469036720029	0.8059991920594423	JAK3 KO	peak78057
34.09204509135192	-0.1441996105919094	0.24466797295141618	-0.5893685587551059	0.5556140632253375	0.8546042895708637	JAK3 KO	peak78064
29.383256354546063	-0.3687862499103465	0.22792125037446076	-1.6180424129143425	0.10565345762117048	0.45645481470296134	JAK3 KO	peak78067
38.64197155013312	-1.1019893212663245	0.25992760519906233	-4.239600947434497	2.2391748278578016e-5	0.0011227589142188915	JAK3 KO	peak78072
88.4267615539233	-0.2662652081810844	0.17962126803467052	-1.482370161921415	0.13824182880932903	0.515454567470542	JAK3 KO	peak78074
156.2143839000026	5.389091522973801e-4	0.12333590662298073	0.004369442500996438	0.9965137003825641	0.9991004379708667	JAK3 KO	peak78076
26.203209166256652	0.2982740590585717	0.22105412366032237	1.349325921270338	0.17723230324905498	0.572067505627948	JAK3 KO	peak78078
60.721167180415726	0.17688547960785522	0.16639230382390968	1.063062867349023	0.2877534423988166	0.6889126032608656	JAK3 KO	peak78079
106.21370474649532	0.10588349001316942	0.11327289800992009	0.9347645542175188	0.3499096503903073	0.7382795477724063	JAK3 KO	peak78080
27.587641728705673	0.0035409494123173103	0.22975469133634968	0.01541186990229302	0.9877035937392719	0.9972730207291928	JAK3 KO	peak78083
105.97601412108551	0.2995917287152744	0.136703460839466	2.1915445803313776	0.02841240737236949	0.22958372277066677	JAK3 KO	peak78084
25.475972851308235	0.02213302676025343	0.3067376209562547	0.07215621837078122	0.9424775869857338	0.9866480232352092	JAK3 KO	peak78087
117.42804680996115	0.28848200987242006	0.15904039455062513	1.8138914373768833	0.06969444126298913	0.3740451523663064	JAK3 KO	peak78089
39.24452287887676	-0.09248452107870452	0.2009997826631623	-0.46012249293667706	0.6454282999265708	0.8923656932302798	JAK3 KO	peak78093
130.0354522102258	-0.04819441595362236	0.11574935172424669	-0.4163687764613786	0.6771401725535711	0.9041740077944208	JAK3 KO	peak78094
26.513378266636426	-0.008077624093436594	0.21635530384586635	-0.03733499456611969	0.9702179033051737	0.9935768312845613	JAK3 KO	peak78095
37.475318115785285	0.1960070756738665	0.24824941734432873	0.78955704215007	0.4297865043194866	0.7892302534356039	JAK3 KO	peak78097
35.49495082074379	-0.2943626918833193	0.23694397514424703	-1.242330351316664	0.2141147013994716	0.61697417711168	JAK3 KO	peak78098
95.43947764838575	-0.22770392946987977	0.13975076993919075	-1.6293572448220484	0.10323741424744916	0.45184200254511053	JAK3 KO	peak78100
57.46329356140969	-0.1406213008496393	0.17228863587301763	-0.8161960313696013	0.4143880262931187	0.7808108865087292	JAK3 KO	peak78101
47.39640930455125	-0.05050206113832239	0.1791757646467988	-0.281857656574676	0.7780526588011801	0.9388038874994955	JAK3 KO	peak78102
32.1195526715437	-0.46041643327397824	0.21366636566909972	-2.154838136700536	0.031174502770658974	0.24224713718179508	JAK3 KO	peak78104
58.94896073935748	0.2912693525089666	0.17270087472978968	1.6865540082798705	0.09168914180925435	0.42719542021230517	JAK3 KO	peak78105
89.9995950862638	-0.8320434692252253	0.18272832401395314	-4.553445524743555	5.277434208090507e-6	3.420330842003387e-4	JAK3 KO	peak78108
27.440605895139985	-0.8314166968522239	0.2928220806622951	-2.839323779722327	0.004520925820200379	0.06905782808050662	JAK3 KO	peak78109
44.7346376294731	-0.32271524295479814	0.21636741157873204	-1.491515014207064	0.13582633228475857	0.5118115791147281	JAK3 KO	peak78110
32.37919541722192	0.004478313895165867	0.1875613820296945	0.023876524296759905	0.9809510998413837	0.9959185732312965	JAK3 KO	peak78111
57.72933060610002	-0.05512992272622104	0.17657212721570648	-0.31222324607820157	0.7548708667215429	0.9307412298112967	JAK3 KO	peak78115
47.754114818370454	-0.27666733741290067	0.2291853320140709	-1.2071773310340586	0.22736385861472577	0.631129395412271	JAK3 KO	peak78116
27.840158904479622	-0.5661408214786771	0.2387753496763385	-2.3710187096200865	0.017739133096813336	0.172405011462048	JAK3 KO	peak78117
32.841822631538825	-0.37618997062322296	0.23452795196542428	-1.6040304256726015	0.10870734619727307	0.46278054399200474	JAK3 KO	peak78120
25.50843262617435	-0.36531887979594546	0.24626737701052925	-1.4834237657890275	0.13796185702680702	0.5149966811859333	JAK3 KO	peak78125
105.47519745656969	0.006805176640985932	0.14551627401943446	0.04676574277923764	0.9626999324475969	0.9919663122594978	JAK3 KO	peak78126
283.83742983026474	-0.15914642101992474	0.07665364856312185	-2.076175420258994	0.03787772972717361	0.270743524913723	JAK3 KO	peak78127
301.03095402853234	-0.08040593485641251	0.07556176691309317	-1.0641087171623558	0.28727945234545416	0.6885148629262243	JAK3 KO	peak78128
565.6196678151954	0.009628317441005795	0.07209484442244184	0.13355070696301652	0.8937578650311184	0.9739888540597327	JAK3 KO	peak78129
194.72385102552153	0.11079800543091516	0.09008709713141226	1.2298987197832714	0.21873503370122008	0.6217270120115707	JAK3 KO	peak78130
26.91237632601415	-0.08275958424308025	0.2171725874641933	-0.3810774886896136	0.7031457508129259	0.9139980846176169	JAK3 KO	peak78131
28.148534372735508	0.12452732977777196	0.2343782726848107	0.5313091881397852	0.5952045393526912	0.8723633396419466	JAK3 KO	peak78133
69.26090072317027	0.029359583363179464	0.16308841098726637	0.18002249936368442	0.8571349048167748	0.9641125448562551	JAK3 KO	peak78134
30.177120129006287	-0.40784276823683785	0.23654075434884614	-1.7241966161795466	0.08467235480613083	0.4106289843408521	JAK3 KO	peak78135
49.53652429576421	-0.011769445384453072	0.1916107979970308	-0.061423706322831825	0.9510217730867907	0.9887686726299775	JAK3 KO	peak78140
25.444658601254634	-0.10236511541231273	0.26135804731655504	-0.39166620834264504	0.695304861025673	0.9112295687851201	JAK3 KO	peak78141
23.722996918689024	0.16819375072140147	0.2257036653556777	0.7451972499265859	0.45615248513222423	0.8048661227836794	JAK3 KO	peak78142
30.453063021207168	-0.19120047619967775	0.2737489490882885	-0.6984519094464632	0.4848946228180631	0.8195144564707071	JAK3 KO	peak78143
55.806583056734084	-0.056489152874565365	0.17930903434718298	-0.3150379627006944	0.7527328302711797	0.9300851646427771	JAK3 KO	peak78144
64.96203697688779	0.7307722192869022	0.24229270026292649	3.0160719596335217	0.0025607248073979223	0.045810183330720226	JAK3 KO	peak78147
577.3696519571448	8.389966813683847e-4	0.08115377331538084	0.0103383570115448	0.9917513314951987	0.9981230716865584	JAK3 KO	peak78148
146.25355807386535	0.1190965401346367	0.23175112021894737	0.5138984442539911	0.6073229952633407	0.8775380108515182	JAK3 KO	peak78149
55.40001112522893	0.23657492746448197	0.3358124386068974	0.704485302706184	0.48113059972711597	0.8175674446312697	JAK3 KO	peak78151
294.8209603163617	0.1691730469470325	0.09602291196551636	1.7617987570277573	0.07810330483991669	0.3951378423091606	JAK3 KO	peak78152
55.046382258550274	-0.02380480156710487	0.15942768406181546	-0.14931410254868252	0.8813057877911046	0.9712630853613197	JAK3 KO	peak78153
32.86986489328613	0.14043484477551585	0.24960434968424058	0.5626297977305744	0.5736869970586542	0.8633429871143727	JAK3 KO	peak78154
102.61079038182669	0.2820639027862799	0.14987784496284273	1.881958623412342	0.05984163377794781	0.34593880589362375	JAK3 KO	peak78155
72.04023375580164	0.03928123672738516	0.12931411325119885	0.3037660448637921	0.7613061373265659	0.932816363408358	JAK3 KO	peak78156
173.83667283542331	0.04376956207271056	0.11817554385084098	0.37037749644677503	0.7111012387141619	0.91679393822033906	JAK3 KO	peak78157
128.68479814872467	-0.06953905678973275	0.11182969236518178	-0.6218299927236836	0.5340536623306527	0.8444956164782812	JAK3 KO	peak78158
481.70019133088977	-0.07791531042759152	0.0744966503809272	-1.0458901175983555	0.2956117675334321	0.694925108609384	JAK3 KO	peak78159
209.07360857097885	0.05713779982647101	0.09429519718593929	0.605946024099211	0.5445505960849488	0.849749667579537	JAK3 KO	peak78160
62.82358448838007	-0.0731522487627381	0.15339012499975	-0.4769032476038293	0.6334310193054473	0.887696759711455	JAK3 KO	peak78161
129.79783137986084	0.07520482172655836	0.18463068667692406	0.4073256893538802	0.6837687973186135	0.9065231661390907	JAK3 KO	peak78162
32.08238396506609	-0.26129729469881247	0.2588257405252425	-1.009549105002286	0.3127113640152491	0.7093342920456699	JAK3 KO	peak78164
179.76141539764333	-0.3054215159338849	0.13595559245866634	-2.2464799748987163	0.024673280792250774	0.211657892803534	JAK3 KO	peak78165
28.534993341378105	0.29508465572804315	0.24683874229048708	1.195455190663623	0.23190923345901315	0.6358347856190619	JAK3 KO	peak78166
136.71052271383851	0.0599563478735971	0.09819397408934391	0.6105909087562188	0.5414704428181615	0.8482941495143838	JAK3 KO	peak78167
1203.6378573858142	-0.10224109730321548	0.08689729513715727	-1.1765739905003925	0.239365584137902	0.6433442627868723	JAK3 KO	peak78168
84.1054464961965	0.1594640204908526	0.16651747022081778	0.9576413830896443	0.3382436239620924	0.7290668130830746	JAK3 KO	peak78169
37.48532395107175	0.21086999288416222	0.17490465020483023	1.205628281679264	0.22796084931125224	0.6317345645739462	JAK3 KO	peak78173
48.3015486077991	0.130609535666506	0.18606253583996313	0.7019657937955139	0.48270049581893776	0.8183920018282397	JAK3 KO	peak78175
21.292933776858177	-0.40096893502679704	0.32584745093388023	-1.2305418804953616	0.2184942540278836	0.6214674360738004	JAK3 KO	peak78177
65.34382316796832	0.06578938983852646	0.15856333587510174	0.41490921892781	0.6782083608326932	0.9046281710409381	JAK3 KO	peak78178
145.2285814353396	-0.12599831586046548	0.13576651842871054	-0.9280514615731695	0.3533808759040823	0.7405366629433776	JAK3 KO	peak78179
27.012609044565675	-0.24160811250660189	0.23818970581822776	-1.0143516138811761	0.3104150037641496	0.7074804237303217	JAK3 KO	peak78181
112.06193424973556	-0.35040340628201405	0.16789262362713817	-2.087068500759165	0.036881942922013945	0.2666149501732041	JAK3 KO	peak78182
108.17994920637786	0.076894754502925	0.11148418035904792	0.6897369138408374	0.49035964759814304	0.8221852561170393	JAK3 KO	peak78183
316.9464666473338	-0.016193144374076533	0.08101635301237545	-0.1998750100686832	0.8415783351422851	0.9595169170832334	JAK3 KO	peak78184
123.05842710609744	0.07611685980079659	0.1367747266632791	0.556512607685088	0.5778604780560322	0.8649569636467128	JAK3 KO	peak78185
24.795049340161512	-0.07824984272078743	0.2580561641256177	-0.30322795421657367	0.7617161468786775	0.9329337280329805	JAK3 KO	peak78186
38.67094589098802	0.2181617882009146	0.21556969812359444	1.0120243712353023	0.3115264008415643	0.7082215471186847	JAK3 KO	peak78188
60.518257629370254	0.010523584425559906	0.1444130185131871	0.07287143869649773	0.9419084221183176	0.9865614139660678	JAK3 KO	peak78189
24.55020455011926	0.43437392324908186	0.3252958932315031	1.335319419295439	0.18177182549619725	0.5782402736788886	JAK3 KO	peak78190
25.735723995189023	0.15674568081491777	0.25882590984276777	0.605602742438491	0.5447785808076486	0.84989255140547	JAK3 KO	peak78191
358.857843202617	0.060494587833300834	0.09129753031767764	0.6626092471812183	0.5075808462289173	0.8309374688846259	JAK3 KO	peak78192
158.89373051236436	-0.0632942746237598	0.08845251518982426	-0.7155734858180867	0.4742547502685271	0.814291146870437	JAK3 KO	peak78193
622.4931157554178	0.028233382352229056	0.06404700492163873	0.44082283608378714	0.6593412599606803	0.8974883275758045	JAK3 KO	peak78194
203.11747336857258	0.12644736033691747	0.08986547549121789	1.4070738472782527	0.15940549217583402	0.5480300377373707	JAK3 KO	peak78195
348.8258587056348	0.010090709576450103	0.08342083238833292	0.1209615067070629	0.9037215244550509	0.9766349723523007	JAK3 KO	peak78196
96.48400269610828	-0.10713614465561687	0.1234710452376601	-0.8677025811954421	0.38555717245694104	0.7619016550368338	JAK3 KO	peak78197
28.6521523966234	0.29063082205168	0.22367881670459688	1.2993220651533748	0.19383342505216752	0.5932732746013881	JAK3 KO	peak78198
46.65130206032097	0.03437282400184602	0.19004508291446323	0.18086668423469168	0.8564722196569354	0.9639220328016518	JAK3 KO	peak78203
39.34287181942948	-0.01240048619026328	0.19606385202790383	-0.063247182292932	0.9495696739228132	0.9883542499520878	JAK3 KO	peak78204
33.94043084428712	-0.23806605825298252	0.24100111432144986	-0.9878214004249269	0.3232401247827388	0.7179647528001375	JAK3 KO	peak78205
77.90588007022201	0.022927591138966915	0.137513063025125	0.16673027736119744	0.8675822810963616	0.9673109093836927	JAK3 KO	peak78207
79.50227052460524	-0.12081553944523467	0.14945872958564918	-0.8083538497896827	0.41888691109573317	0.7832512459927948	JAK3 KO	peak78208
31.37643859229149	0.05036716087666935	0.19137225751800588	0.26318945875386557	0.7924045551763969	0.943560266609125	JAK3 KO	peak78209
25.20970337015671	0.1424254810484022	0.24268534359476432	0.5868730222383107	0.5572889895656741	0.8554383756775402	JAK3 KO	peak78210
73.43421568872587	-0.14936163101074393	0.13428761809650697	-1.1122516962316205	0.2660299461988295	0.6695299389456898	JAK3 KO	peak78211
339.41707224060394	-0.22019073763708624	0.08194933291332752	-2.6869131182552475	0.00721157080001104	0.09547412951812137	JAK3 KO	peak78212
35.48908771677535	0.0657960042202622	0.2091200066159798	0.31463275697522114	0.7530405049205842	0.9301717504826151	JAK3 KO	peak78213
74.64192710006971	0.0104599020146426	0.15551252237795934	0.06726083439905077	0.9463740558706475	0.9876913746382938	JAK3 KO	peak78216
31.912041224437303	0.25392986775447435	0.26750127636033816	0.9492660042953125	0.342485339156584	0.7323978829888198	JAK3 KO	peak78219
175.40295385892406	0.3073043591295976	0.12928669162526418	2.376921825954951	0.01745778754240774	0.17081432126803142	JAK3 KO	peak78220
136.33376691743592	0.07179661248112937	0.09779625134964917	0.7341448316299592	0.4628604725774399	0.8084613984517619	JAK3 KO	peak78221
675.6867139155024	0.052251980316017056	0.05273122931385246	0.9909114768597002	0.32172880773039475	0.7168575606233716	JAK3 KO	peak78222
266.1758958496129	0.07710740255120968	0.08017988592038683	0.9616801229646558	0.3362103100228857	0.7273689907658045	JAK3 KO	peak78223
226.17585301922222	0.006574377650122014	0.14159611572247188	0.04643049434355799	0.9629671317434493	0.9920216536368803	JAK3 KO	peak78224
23.222986715758704	0.45136178396756066	0.24989309935660614	1.806219479968319	0.07088406329218105	0.37726826388175594	JAK3 KO	peak78225
135.21937483179224	-0.21733755860323592	0.11332534070213413	-1.9178195914229716	0.0551338907054753	0.3321186375639187	JAK3 KO	peak78226
69.94627868472863	-0.8291621609007773	0.17667422021728993	-4.693170061149831	2.6900368700565545e-6	1.9517034753719278e-4	JAK3 KO	peak78230
33.138350479316195	-0.4500271359514093	0.21591782587808703	-2.084251886666859	0.03713726129781472	0.26774629495673635	JAK3 KO	peak78232
79.83130302837057	-0.30124489579342567	0.18143870727115	-1.6603121810344033	0.09685166649129306	0.4387142293936734	JAK3 KO	peak78233
44.20275665091804	-0.2999975202933382	0.19568880547011466	-1.533033632519942	0.12526756837573105	0.49420254939250025	JAK3 KO	peak78234
41.987071314338316	-0.14104224426020448	0.1962485064443478	-0.7186920645442022	0.4723306737857075	0.8132791503622396	JAK3 KO	peak78237
34.16047891172779	0.11691014158266747	0.20139018110525883	0.5805155988293346	0.5615669706279813	0.8576811922380987	JAK3 KO	peak78242
134.78750329199858	0.1213712008481166	0.10321020916534925	1.1759611944364177	0.2396103832991113	0.6436234374133181	JAK3 KO	peak78243
187.64503477877975	0.013581047218441342	0.08399175829425223	0.16169499834569753	0.8715460434520543	0.9685729805771031	JAK3 KO	peak78244
150.2298013908654	-0.21028155148386102	0.09987185147663004	-2.1055136995539407	0.03524661608273134	0.2600501499096549	JAK3 KO	peak78245
47.42957114633618	-0.20839079649135805	0.17551896629166044	-1.187283636032099	0.23511576055767017	0.6389442095213728	JAK3 KO	peak78246
26.610929727601057	0.11619906906986208	0.24336548419254897	0.4774673345950991	0.63302937607202	0.887615028759094	JAK3 KO	peak78248
45.6620304422019	-0.7520627601853742	0.2383973857955378	-3.154660264732865	0.0016068509795875519	0.03269344250136128	JAK3 KO	peak78252
144.58534160248794	-0.5003731450660641	0.20009361521954255	-2.500695209675007	0.012394980132360862	0.13807937307790802	JAK3 KO	peak78255
34.8198426329933	-0.8519503131665599	0.2409087607830808	-3.536402372405516	4.056163880340548e-4	0.011466230107962072	JAK3 KO	peak78257
50.333949933238976	-0.45324075594368773	0.20499886827065672	-2.210942722597284	0.027039803692177653	0.22321109964356023	JAK3 KO	peak78261
33.075164939418556	0.01871753826092149	0.1983219974951396	0.09437953680040065	0.9248076705060131	0.9822800627102262	JAK3 KO	peak78262
29.52473993756743	-0.3303979969344107	0.23168320624338834	-1.426076590926147	0.15384623504888995	0.539917974143631	JAK3 KO	peak78264
22.659371387612442	-0.11865139082893397	0.29012238447912886	-0.40897013528257986	0.6825615779165386	0.9059707615500229	JAK3 KO	peak78268
24.036612753193417	0.08015512135649379	0.2400057663905792	0.3339716481063685	0.7384009530683366	0.925499889319594	JAK3 KO	peak78269
26.60547686048102	0.1845729745590365	0.376707865065652	0.4899631562693002	0.6241599706055108	0.8839299993895077	JAK3 KO	peak78272
26.47452583738753	-0.22651590253732903	0.27796252426130286	-0.814915259311681	0.415120817976702	0.7811754018509005	JAK3 KO	peak78273
72.65617647686982	0.10394600068515468	0.15888184064172725	0.6542346203021975	0.5129606601988295	0.833688074901245	JAK3 KO	peak78276
43.70951371873482	-0.9163180426978194	0.24071578335128824	-3.8066388083933487	1.4086824317350091e-4	0.0050465430273734894	JAK3 KO	peak78279
18.080725849887116	-0.6337277952732022	0.3805291136964168	-1.6653858337335665	0.0958358038529498	0.4364458401459427	JAK3 KO	peak78281
26.619617148768448	-0.6798932607196504	0.28555804069438834	-2.3809284412596523	0.017269066215082042	0.16955936526638535	JAK3 KO	peak78282
46.73602949530921	-0.6347518402018214	0.21795040724279283	-2.912368222807307	0.003586995141518508	0.05867233191474884	JAK3 KO	peak78283
25.441757475820975	-0.8623210034835286	0.2890917721350989	-2.9828624907406467	0.0028556626347109033	0.049636531159771166	JAK3 KO	peak78284
37.81297005156566	-0.3427373961135054	0.20171468261832107	-1.6991197252706864	0.08929662750081	0.4214792765873304	JAK3 KO	peak78286
67.11081643591092	0.07999537963614085	0.14029789674817675	0.5701823155604822	0.5685540492397612	0.8608131057025378	JAK3 KO	peak78287
88.083911884517	-0.00900108008161771	0.12351164495124803	-0.07287636793413753	0.9419044995850626	0.9865614139660678	JAK3 KO	peak78288
719.5972797051498	-0.02263215089025229	0.11214389777063735	-0.20181348553213982	0.8400625385386934	0.9590001955878202	JAK3 KO	peak78289
41.9240097161985	0.01672119747296761	0.17545022618610004	0.09530450793053659	0.9240729621442277	0.9820822236861046	JAK3 KO	peak78290
149.1182036507221	-0.13409330824440086	0.10726910333116565	-1.2500645953049723	0.2112759517395954	0.614001231721653	JAK3 KO	peak78292
29.499391620003042	0.07086094044553597	0.2765851539262779	0.256199363702737	0.7977968999295593	0.945446660856141	JAK3 KO	peak78296
22.894272571346324	-0.0270668841449402	0.2596362763386691	-0.10424923869126133	0.9169715599851708	0.9803702337317614	JAK3 KO	peak78297
284.84625790660573	0.015515001198027597	0.11288778647454122	0.13743737637664272	0.8906850892668382	0.9731664740189692	JAK3 KO	peak78298
58.67438181176329	0.011290090040729589	0.18056145652245667	0.06252768590912106	0.9501426149038801	0.9885631149645323	JAK3 KO	peak78301
60.77111604468931	-0.2313610114649213	0.1664372593732525	-1.3900794349543493	0.16450475734158615	0.5551045695105928	JAK3 KO	peak78302
24.009276111404045	0.18476621782825037	0.28796096680986033	0.6416363296566193	0.5211093386619974	0.8379227697692196	JAK3 KO	peak78306
20.737863716066528	0.5773420918559473	0.3191935891197402	1.8087521539768987	0.07048951651446983	0.37612393791371795	JAK3 KO	peak78310
122.29429214509821	-0.3148928361640766	0.14029453739134176	-2.244512452296736	0.024799448639893598	0.21226236372621743	JAK3 KO	peak78312
73.2804360261334	-0.11207884917323309	0.15169570922262235	-0.7388399431176449	0.4600041940390707	0.8066790647391131	JAK3 KO	peak78315
32.23222728109485	-0.48586402456138017	0.2555182516397045	-1.9014846158484073	0.05723856567148142	0.3383080308949873	JAK3 KO	peak78317
189.46773699663837	-0.45617930354307196	0.12570236665182813	-3.629043077658217	2.844737721310609e-4	0.008762961422326677	JAK3 KO	peak78318
74.56228988531916	-0.3467049781199493	0.16318168275961317	-2.124656225237539	0.03361530862006813	0.2529685282246627	JAK3 KO	peak78322
34.26072726816589	0.12514939973668227	0.20774533092996983	0.6024173885230165	0.5468963382138614	0.8509124304888156	JAK3 KO	peak78323
35.028554684062485	0.13371496766863672	0.20673282320065606	0.6468008591884425	0.5177608362348328	0.835890028001644	JAK3 KO	peak78325
63.06031653976717	0.16668586952946476	0.14845060310622152	1.1228372673581883	0.26150661445212753	0.665441954165018	JAK3 KO	peak78326
63.080335549816034	-0.05815675392962834	0.15588708677125418	-0.37306973357560064	0.7090965442574215	0.9158435149809074	JAK3 KO	peak78327
196.4822993228834	-0.10328590863174053	0.093961909241354	-1.0992316936263669	0.27166701778859703	0.6749544087104398	JAK3 KO	peak78328
145.83631598959573	-0.013019640732158383	0.10627669731007329	-0.12250701293598004	0.9024974923085363	0.9763413303195344	JAK3 KO	peak78329
31.813744691313826	0.1327526938272099	0.20652008001517475	0.6428076815458111	0.520348898152494	0.8374986710109533	JAK3 KO	peak78330
21.60354028781084	-0.32524849166943726	0.33004102565804105	-0.9854789749878872	0.32438885393802214	0.7186663219308695	JAK3 KO	peak78332
39.9841211873722	-0.2327369861983454	0.2718710993137134	-0.8560563693082693	0.3919666005526212	0.7661624699022755	JAK3 KO	peak78333
93.85209511430259	-0.27257539602177644	0.14779821954976557	-1.8442400514168358	0.065148163817693	0.3612027696684889	JAK3 KO	peak78334
108.47641351830559	-0.0035521623369035218	0.12138216639263003	-0.029264285211498736	0.9766538109674779	0.9951004969553091	JAK3 KO	peak78336
117.16231856310594	0.04685076116010383	0.12650938936921172	0.37033426051383495	0.7111334494187992	0.9167957151470016	JAK3 KO	peak78338
48.11268571748406	0.06973034433410723	0.15642259572157527	0.4457817875508466	0.65575487874975	0.8963058867326247	JAK3 KO	peak78339
41.17332092683042	0.2812862400284346	0.2628568124595107	1.070112040835018	0.28456887992868185	0.6865363617828806	JAK3 KO	peak78340
90.35573442472068	0.34158548466548655	0.16961756788877777	2.0138567538562526	0.04402457508425954	0.29463613642815756	JAK3 KO	peak78341
37.782312159088335	0.2959115812305073	0.20300267134234928	1.4576733363841992	0.14493060478162936	0.5268154253204815	JAK3 KO	peak78343
77.16779549410215	-0.4552806819445288	0.14435125003797444	-3.153978104275219	0.0016106116940927636	0.03275576883289293	JAK3 KO	peak78344
38.84757421065388	-0.1273168642488556	0.19485312758155776	-0.6533991310740744	0.5134989988538663	0.8337877455632432	JAK3 KO	peak78345
23.04514664133553	0.05869878033597069	0.2622590024598277	0.22381988715511128	0.8228974547906592	0.9533507012538793	JAK3 KO	peak78346
49.795712624706184	-0.2128908682763631	0.19585114515173677	-1.087003438817908	0.2770352899377136	0.6795219369531571	JAK3 KO	peak78347
23.95611269031723	-0.6085809051180584	0.27443342638771123	-2.2175903027872184	0.026582779683307387	0.2211215871190295	JAK3 KO	peak78348
29.43751981358042	-0.6392242247233586	0.2853820935045506	-2.2398890444510866	0.02509812706029205	0.21395667391947173	JAK3 KO	peak78350
67.69055884485239	0.16748953436398273	0.13880504439197158	1.2066530802080147	0.22756577561863894	0.6312967641881274	JAK3 KO	peak78353
447.7170801956356	-0.027798306743743686	0.09484837517133457	-0.29308152821309474	0.769459835497726	0.9358586447267804	JAK3 KO	peak78354
36.31521154446383	-0.018785115186185336	0.1858144066305658	-0.10109611803961842	0.9194741596149643	0.9809350846688227	JAK3 KO	peak78355
20.323625886222818	-0.0629291882567875	0.34717816318214706	-0.18125906214836357	0.8561642373919826	0.963864220866079	JAK3 KO	peak78357
24.768303844318673	0.2162857408448571	0.23205215098165996	0.9320566085248271	0.3513072710357015	0.7390596823333804	JAK3 KO	peak78358
568.3542973086509	-0.17649164315323718	0.07072449634723889	-2.4954810888536993	0.01257864599625083	0.13934319235629763	JAK3 KO	peak78359
92.36799383080326	0.07417925205975645	0.1144450521635296	0.6481647800182949	0.5168783789408165	0.8352564669005944	JAK3 KO	peak78360
45.23807888911916	-0.06993950839073185	0.23376041112007065	-0.2991931270809048	0.7647926930513111	0.9342618420803159	JAK3 KO	peak78361
36.04075290681371	-0.03431352493392188	0.2465249690575971	-0.13918884186495936	0.8893009255768789	0.9728543507374479	JAK3 KO	peak78363
66.83940807197902	-0.051943109209103916	0.14106703117416652	-0.3682157962548531	0.712712332809733	0.9173688251997548	JAK3 KO	peak78364
29.4407032795664	-0.9262982859552454	0.26860316968896625	-3.4485754096940435	0.00056355208514966405	0.014797495656618965	JAK3 KO	peak78366
54.36757134488845	-0.17927086395918027	0.1954321174968095	-0.9173050277271182	0.35898282351361965	0.7441342244913713	JAK3 KO	peak78367
28.00253455908858	0.007420203688152599	0.2235622690694728	0.03319076926100953	0.9735224591310786	0.9943483181703894	JAK3 KO	peak78368
101.50446119538569	0.06912287252342704	0.1371576400333916	0.503966621958491	0.6142848325369752	0.8799729997335699	JAK3 KO	peak78369
25.13234032444997	0.15403987812250208	0.2901851115701243	0.5308331543580167	0.5955344029303409	0.8725223960328086	JAK3 KO	peak78370
54.17670763882083	-0.07372251079321482	0.1742213444535403	-0.4231542984842161	0.6721826882220034	0.9021126283990613	JAK3 KO	peak78371
88.22388456130183	-0.2588468361379962	0.16334498084472995	-1.5846635433753975	0.11304279918444816	0.4715507492657701	JAK3 KO	peak78372
41.36313917338611	0.007576080707294476	0.2064796003448885	0.03669166685057479	0.9707308530605759	0.9936362930223684	JAK3 KO	peak78375
71.90180940209903	-0.00495735808461565	0.1399899144388773	-0.035412251693175675	0.9717510154016943	0.993828570989402	JAK3 KO	peak78377
28.117957407926585	-0.06633199465467732	0.22258735684385983	-0.29800432331476834	0.7656998639337205	0.9346083426766234	JAK3 KO	peak78378
25.219591005830576	-0.29486987858113745	0.2773176588383875	-1.0632928311030452	0.28764917520420547	0.6888151309152457	JAK3 KO	peak78380
29.02376429413921	-0.06262329349911189	0.23045024526262023	-0.27174322781799004	0.7858194605409422	0.9411646066202809	JAK3 KO	peak78381
25.18666967851701	0.43411572467614273	0.28350249312779335	1.5312589314001483	0.1257054112073414	0.49502895632331784	JAK3 KO	peak78384
39.79744776327409	-0.46057836756638065	0.2269223507293467	-2.02967387780906	0.042389699864376885	0.2885046822283342	JAK3 KO	peak78393
27.025041601922226	-0.2632646060914753	0.32546141508431325	-0.8088965201090722	0.41857467073219123	0.7831127370659956	JAK3 KO	peak78396
36.65918547821665	0.22970123929630426	0.20095172444043738	1.1430667735543036	0.25301086831663916	0.656983106467254	JAK3 KO	peak78397
29.489777692102656	0.33435663588256526	0.18945317706535972	1.7648510363445375	0.07758880459670127	0.39379430833718615	JAK3 KO	peak78398
16.996295343980986	-0.22989040356913085	0.41953837106479597	-0.5479603760334599	0.5837191105791402	0.8672086236416615	JAK3 KO	peak78401
19.58974861608729	-0.27240008778000063	0.3823555710655241	-0.7124260986204372	0.47620095900222215	0.8151261114607105	JAK3 KO	peak78402
47.942416466216464	-0.2132835406793355	0.22018951670609976	-0.9686362178814258	0.3327267261790418	0.7248119089783068	JAK3 KO	peak78404
35.8010679696317	0.21273336130907702	0.17753348263055566	1.1982717747489455	0.23081123106256338	0.634687659697679	JAK3 KO	peak78405
24.860749873522884	0.0855975075534289	0.26292326872304383	0.3255607918201982	0.7447566808983226	0.9272720947290255	JAK3 KO	peak78407
249.97785749723147	0.04883418887012182	0.10960084882431229	0.4455639659178364	0.6559122445479189	0.8963346889118219	JAK3 KO	peak78408
148.22081581593005	0.0953991335161146	0.10420255709937662	0.9155162423234364	0.35992067961115337	0.7447257694403421	JAK3 KO	peak78409
511.2895161041717	0.08465495691707947	0.06783233217457622	1.2480030422543607	0.21202994308681877	0.6147712205802209	JAK3 KO	peak78410
30.765969738969712	0.24943365624521485	0.19424685789812893	1.284106517573778	0.1991046878976282	0.6003178257559225	JAK3 KO	peak78411
105.69528529695741	-0.009526379690531817	0.2174327634907801	-0.04381299091080065	0.9650534717793211	0.9924891587580522	JAK3 KO	peak78413
28.455057662431127	0.13294389936515902	0.24356889202260554	0.5458164146545469	0.5851921387823991	0.8679200207385522	JAK3 KO	peak78414
78.14690454305611	-0.24351299923555453	0.15013293599430977	-1.621982529168576	0.10480708898659093	0.4549568304240187	JAK3 KO	peak78417
55.938981774978814	-0.3353976821271795	0.16331288848031159	-2.0537122651383015	0.04000354874650748	0.2789651694099046	JAK3 KO	peak78420
29.351512446185804	-0.08703549129991084	0.21323252830524125	-0.4081717362339764	0.683147596823692	0.9061661938984764	JAK3 KO	peak78421
30.6865892131318	0.09683441628580483	0.2016878904242178	0.48012013057466824	0.6311419748414697	0.8871549908339492	JAK3 KO	peak78422
67.68616500501466	-0.24617566036543737	0.15268304982554234	-1.6123313009972025	0.1068898654690496	0.45893979354150877	JAK3 KO	peak78423
17.242894650697924	-0.5025741557372716	0.40074263909449054	-1.2541070170942563	0.20980311018382394	0.6122411328765907	JAK3 KO	peak78427
85.03548782102281	-0.27850293129572834	0.1540462406644516	-1.8079177401178665	0.07061930428551207	0.3764186675634784	JAK3 KO	peak78430
34.66136788011238	0.031059553947088314	0.2250936342260764	0.13798503922102548	0.890252241409793	0.9730148441727565	JAK3 KO	peak78431
47.748180448392766	-0.02116223888825824	0.2485829739685248	-0.08513148970105158	0.9321568560094856	0.9841149012991555	JAK3 KO	peak78432
45.22229873479847	-0.12895774180860176	0.18066968624087554	-0.7137763090852469	0.4753655113382594	0.814741304284513	JAK3 KO	peak78433
28.796034989468428	-0.39925460086989306	0.23678675847167707	-1.6861356751824	0.0917696699902196	0.42730214680376605	JAK3 KO	peak78434
31.166636299003834	-0.433946841000215	0.2620684322733758	-1.6558531572682698	0.09775155975659626	0.4407036775924021	JAK3 KO	peak78436
43.243357632224296	-0.5639585827929466	0.17906476512186328	-3.149467079183011	0.001635685363654073	0.033127036994125565	JAK3 KO	peak78437
151.01935163091633	-0.45056487713504684	0.12076139207708735	-3.731034144152887	1.9069537363363938e-4	0.0064325105947408475	JAK3 KO	peak78438
56.99270910514171	-0.41138140051672945	0.18869064910164454	-2.1801896515556796	0.029243406380577763	0.23330148192121883	JAK3 KO	peak78439
25.50903059052991	-0.12244245001410127	0.2680117655206077	-0.45685475701508543	0.6477754450598291	0.8930310980848372	JAK3 KO	peak78441
24.960366320795295	-0.46789143738480604	0.30829757604792135	-1.5176617454562071	0.12909969249119005	0.5006988486504912	JAK3 KO	peak78443
36.894369172171444	-0.27066088451875286	0.23521923776550277	-1.150674949421369	0.2498659860246629	0.653925579638292	JAK3 KO	peak78445
125.63213986452043	-0.14588605647947314	0.10472001719833592	-1.3931057345337352	0.16358781927115096	0.5539740082117582	JAK3 KO	peak78446
245.36482692978836	-0.2474188694826527	0.1103763461188688	-2.2415932233904283	0.024987674353939792	0.21341536892291987	JAK3 KO	peak78447
45.60147991416766	-0.1999694334479009	0.18370579157788325	-1.0885309152766836	0.2763607963096082	0.678941073278213	JAK3 KO	peak78448
83.0416158289139	-0.01169014596151612	0.14998466831943683	-0.07794227298365249	0.9378739726923034	0.9854842383485855	JAK3 KO	peak78450
37.14715173752735	0.5797518637483532	0.2703549844387586	2.1444097468810672	0.03200006997070912	0.24608371677398613	JAK3 KO	peak78452
539.6410881245826	-0.09801522600340268	0.07126736913279015	-1.3753170237107268	0.1690331809956145	0.5604881475563238	JAK3 KO	peak78453
84.87204458844884	-0.1430757114552284	0.13942058796597662	-1.02621652614278	0.3047895332526431	0.7024377724455461	JAK3 KO	peak78454
79.99380676613293	-0.3932790038728698	0.14846900636519145	-2.6488963151374203	0.008075510296526216	0.10349492903037573	JAK3 KO	peak78457
63.7138421755798	-0.35961694157408547	0.16723370669499898	-2.150385521442488	0.03152473263939708	0.2439793220666564	JAK3 KO	peak78458
38.0134807258996	0.29097085425982155	0.2557598857717738	1.1376719745623758	0.25525748007676397	0.6592358022555885	JAK3 KO	peak78462
61.23289684074097	0.1542212220979081	0.15968838340601998	0.965763562812135	0.334162505129559	0.7259594894496206	JAK3 KO	peak78463
704.8362188859951	-0.008880874813101743	0.07352801200616103	-0.12078219675458653	0.9038635517887951	0.976680425522588	JAK3 KO	peak78464
126.85421720963646	0.16510894408356067	0.12926356989197565	1.277304535388746	0.2014947530506674	0.6028774525394657	JAK3 KO	peak78465
339.2812042195748	-0.3483476253833946	0.0993903330673443	-3.5048441295328323	4.5687468439254694e-4	0.012575254792252605	JAK3 KO	peak78466
27.403605593821986	-0.0438301937136782	0.3166339435108121	-0.13842544241369856	0.8899041904346162	0.972966579877429	JAK3 KO	peak78467
58.33600551296948	0.1107153891663282	0.15596987035608087	0.7098511328730593	0.47779645662604486	0.8158258528373733	JAK3 KO	peak78471
467.0003927236254	-0.46542153969590233	0.11217974745316396	-4.148890956366433	3.340898935919243e-5	0.0015738080182987277	JAK3 KO	peak78474
132.7446904521041	-0.4344219742875871	0.1393284238471091	-3.1179709228914874	0.0018210076835434167	0.03579469037331198	JAK3 KO	peak78475
29.828607788998326	-0.360979592566805	0.2670906900879461	-1.3515244295783717	0.17652749970462817	0.5711624829663773	JAK3 KO	peak78476
31.219718736414567	0.278935884446365	0.20407073101585385	1.3668588486836706	0.17166955275481824	0.5644033539412947	JAK3 KO	peak78478
335.69034104319917	-0.18178897965031587	0.11114381902986518	-1.635619337513207	0.10191928066623855	0.4489765578293018	JAK3 KO	peak78479
111.47617290938192	-0.037785321103677015	0.1249661586201184	-0.302364428265253	0.7623742685356142	0.9331440383634425	JAK3 KO	peak78480
20.82979639491516	0.28038231100971733	0.28575392174666886	0.9812019701982825	0.32649315279851054	0.7202704365723764	JAK3 KO	peak78481
15.223637763493029	-0.1682503388648384	0.3856183469341689	-0.4363131064756142	0.6626095738707678	0.898511692685458	JAK3 KO	peak78482
46.94832561138266	0.0046037491418646544	0.19960426170193304	0.02306438300771045	0.9815989163659173	0.9959977446333839	JAK3 KO	peak78489
495.9075393864276	0.01492808257113344	0.07625429403815404	0.19576710740596634	0.8447924563638407	0.960572116903005	JAK3 KO	peak78490
128.88981531265742	0.18872843087003105	0.09781062040621996	1.9295290233945745	0.05366522056777707	0.3274461167242814	JAK3 KO	peak78491
167.41210781915714	-0.05167371092022514	0.09272377866096854	-0.5572865090966881	0.5773316916603914	0.864773089794991	JAK3 KO	peak78492
666.5874475616263	-0.13366868805305368	0.07619999770621447	-1.7541823107187886	0.07939927327114324	0.3982779015795091	JAK3 KO	peak78493
95.38643308062105	-0.05504351167377392	0.13289693553463494	-0.41418194823182175	0.6787408610808017	0.904779140038075	JAK3 KO	peak78494
128.74673382669155	0.11603649578170845	0.11416365819060062	1.0164048491506907	0.30943663742026273	0.7064082932091117	JAK3 KO	peak78495
27.88719122812437	-0.09882748983177644	0.23340225036267445	-0.4234213238227667	0.6719878896785159	0.9020963538119923	JAK3 KO	peak78499
27.025943830426158	-0.127161237748206	0.2455841548125112	-0.5177908886071497	0.604604176105733	0.8765166998390604	JAK3 KO	peak78500
128.00172842780145	-0.16444153771011008	0.14082823792515875	-1.1676744673713826	0.2429380996447169	0.6470432770857575	JAK3 KO	peak78501
21.021642501822093	-0.03413601865983194	0.26453524513982596	-0.1290414766538523	0.8973248295478495	0.9749039727711808	JAK3 KO	peak78502
31.91285009873639	0.43414227652961906	0.2253190765902046	1.9267888147758048	0.05400595399177522	0.3286387960205501	JAK3 KO	peak78504
23.75376880205945	-0.24398054761285418	0.262348582662301	-0.9299861471975611	0.3523782569788557	0.7398835936459366	JAK3 KO	peak78508
23.945588313880577	-0.1123603789741253	0.23420824270698953	-0.4797456215693305	0.6314082836870998	0.8872764810027736	JAK3 KO	peak78509
47.04584638362208	-0.19184399196765486	0.17876617781991652	-1.0731559756281892	0.28320113957781323	0.6854917396363981	JAK3 KO	peak78510
73.93007569471682	0.040543170937760956	0.14059673830189814	0.28836494663698464	0.7730673971200479	0.93700583779257	JAK3 KO	peak78512
40.7734575992801	-0.06165780185026734	0.19150340791635098	-0.32196712591767335	0.7474775992139864	0.9280347859965042	JAK3 KO	peak78514
35.03157674308795	-0.38822761521379945	0.2161315428976186	-1.7962561596004645	0.07245378677037102	0.38116042367738373	JAK3 KO	peak78515
47.329202293596104	0.1915951261209607	0.14949125891022325	1.2816476864110353	0.1999662639745149	0.6012036285015498	JAK3 KO	peak78516
118.84673503222746	-0.07832966638445558	0.11939092750280987	-0.6560772080660157	0.511774448351954	0.833069494366644	JAK3 KO	peak78517
54.04558445100297	6.520780690414426e-4	0.16680171418365897	0.003909300766078845	0.9968808372200493	0.9992578608639533	JAK3 KO	peak78518
29.20159479739001	0.2620464714281517	0.2676159892171839	0.979188396757145	0.327486900741349	0.7209874287243173	JAK3 KO	peak78520
29.86171267248561	0.5690819269015812	0.20300335488009408	2.8033129168614725	0.005058056790786246	0.07477948339161626	JAK3 KO	peak78521
59.34386965832972	0.27965878769626423	0.1479889451050579	1.8897275569991627	0.05879440658423588	0.3429405772502795	JAK3 KO	peak78522
121.01366663948407	0.11472927279389078	0.1065494829871354	1.0767698685853124	0.28158308967113715	0.6839453803094563	JAK3 KO	peak78523
81.19385890032088	0.025205759365997137	0.14081131982822948	0.1790037860361277	0.8579347288841676	0.9644315457223493	JAK3 KO	peak78524
162.04296056695006	0.2806348013653958	0.10219997068218416	2.745938178770114	0.006033813236371666	0.08437397949367756	JAK3 KO	peak78525
79.96773573847446	-0.11687246331287528	0.15238045445533055	-0.7669780466965057	0.44309456816368115	0.7971594732322017	JAK3 KO	peak78526
34.971666509666456	-0.19422521347084218	0.20249699404623994	-0.9591510944922526	0.3374826335552485	0.7282987915862675	JAK3 KO	peak78530
27.06594762149889	-0.3789242363608406	0.28761912374145093	-1.3174514664799077	0.1876873391861582	0.5851648680441521	JAK3 KO	peak78532
165.74939718231926	-0.07842519115437725	0.12538702356587184	-0.6254649717654134	0.5316659312768196	0.8433701449516604	JAK3 KO	peak78533
37.081220935871485	-0.012721728370904014	0.20161347646860744	-0.06309959330960137	0.9496871981473597	0.9883542499520878	JAK3 KO	peak78537
59.198046696677686	0.31251207583265905	0.17384656544955285	1.7976315783088879	0.07223541070044537	0.38066443119539783	JAK3 KO	peak78538
177.27898488835532	0.07440444248660313	0.10714526652395946	0.6944258472675044	0.4874151889084996	0.8207553101821364	JAK3 KO	peak78539
41.646868161214705	0.19870839573545024	0.1823843135861714	1.0895037617452017	0.2759317968965463	0.6787463815669358	JAK3 KO	peak78540
29.109683248655696	0.5457727750674211	0.1984507258191966	2.7501676943457527	0.005956477295226821	0.08370325751212496	JAK3 KO	peak78541
26.421584842876474	0.2057677291154266	0.22358022726349153	0.9203306197239315	0.3574000126958192	0.7428154795376378	JAK3 KO	peak78545
30.442620999358343	0.37666144374050775	0.21931922464063838	1.717411888345309	0.08590394102972078	0.4135187387497642	JAK3 KO	peak78546
209.15662534533556	0.27568582114467527	0.08735211026771679	3.156029319723968	0.0015993278293773593	0.032573300448628384	JAK3 KO	peak78547
51.23844104256425	0.32715031024862173	0.15360945515062996	2.129753731160735	0.033191950424553585	0.2513803177230032	JAK3 KO	peak78548
209.1539537677176	0.63333515068183	0.10432656739222104	6.0706986390223525	1.273549803568999e-9	2.9035699065253205e-7	JAK3 KO	peak78549
95.65719170748145	0.6477405494246727	0.12785053201499547	5.0663891594029495	4.054326448805906e-7	4.031379590570603e-5	JAK3 KO	peak78550
69.32724708973834	0.03185932800141435	0.13854599424439806	0.2299548837566088	0.8181268277983094	0.951807328795764	JAK3 KO	peak78551
393.8132797205085	0.21496810559076357	0.06277815347879828	3.424250215695872	6.164982949936602e-4	0.015845198242980068	JAK3 KO	peak78552
155.68847123334595	0.2708259968671506	0.10222778772497305	2.6492405137022343	0.008067289676303865	0.10342720480544695	JAK3 KO	peak78553
44.02258843861533	0.13080295830581654	0.16864790920266998	0.7755978649496694	0.43798646140675135	0.7941808818990902	JAK3 KO	peak78554
76.27473216962171	0.4328748689118005	0.12690157107748248	3.4111072482112883	6.469963729130259e-4	0.01645199331360757	JAK3 KO	peak78555
113.05062000339917	0.2912104900159006	0.11129058686534765	2.616667754373881	0.008879272150952819	0.11025572288049267	JAK3 KO	peak78556
57.4401190908415	0.38351865661811907	0.1510566035589676	2.538906923512323	0.011119940250589861	0.12847702676733172	JAK3 KO	peak78557
54.374642473602044	0.5813059880066684	0.21517027194032237	2.7016092082083443	0.0069004814683817734	0.09265201017697111	JAK3 KO	peak78558
29.451498377635854	0.3509557367413883	0.26686194914711375	1.3151209374848563	0.18846926094873057	0.5861953585994412	JAK3 KO	peak78559
57.00336666046031	0.1992261885608413	0.16150608303748215	1.23355222796534	0.21736980362936412	0.6203684618236169	JAK3 KO	peak78560
57.8041755064125	0.09676493567819529	0.14370533547442996	0.6733565970862163	0.5007204541555478	0.8274961940117249	JAK3 KO	peak78561
131.9189414057328	0.13806581495578416	0.10988404507326613	1.256468260371445	0.2089462465163629	0.6113863806993622	JAK3 KO	peak78562
48.21699155776319	0.2880833048987855	0.1741053626099727	1.6546492341200532	0.09799567032832132	0.44119763011206287	JAK3 KO	peak78563
96.7026348086274	0.2832491125658606	0.15500642615647167	1.8273378697211817	0.06764898465663481	0.3685421892336748	JAK3 KO	peak78564
78.59124755663937	-0.06727933044736223	0.15974808407380603	-0.4211589192911895	0.6736390399816838	0.9026313415246288	JAK3 KO	peak78565
642.8568282923851	0.033961933735061255	0.04976710271382561	0.6824173376206291	0.494975095826326	0.8247773699292636	JAK3 KO	peak78566
764.0395323509853	0.03993048918638658	0.05263259672679647	0.7586646236296574	0.44805320411996097	0.7999378115000031	JAK3 KO	peak78567
115.37645393093658	0.23269147759931996	0.12946067371116782	1.7973912148678013	0.07227353443941	0.38073406646900954	JAK3 KO	peak78568
314.49565255925097	0.309089660022498	0.10219055194098026	3.0246402837809456	0.0024892899901613275	0.04497191704497381	JAK3 KO	peak78569
73.76016734461341	0.15490007341240616	0.13164305400561235	1.1766672733511812	0.23932833507172188	0.6433441525314407	JAK3 KO	peak78570
83.7429641303283	0.28574058942583735	0.13237255938777304	2.1586089348683437	0.03088051899546375	0.2409860628868929	JAK3 KO	peak78571
50.39545609649827	0.3077869107088947	0.17731533195846994	1.7358166792986818	0.08259625395781026	0.4057474022086169	JAK3 KO	peak78572
24.25185069450598	-0.3275948921531799	0.31478896477297225	-1.0406809920717626	0.2980236278598044	0.6967816878370229	JAK3 KO	peak78573
40.1724614412145	-0.13805806498584713	0.20290776804244628	-0.6803981253047284	0.4962524077381983	0.8254155834138197	JAK3 KO	peak78574
25.062946793362684	0.2665241828631047	0.22109602746115162	1.2054679856694177	0.22802268976019846	0.6317707793911282	JAK3 KO	peak78575
31.613220376098056	-0.06595202861963273	0.2120422869846605	-0.3110324339427815	0.7557759649329866	0.9309195749029394	JAK3 KO	peak78576
79.6763402967941	0.09582034818093711	0.12908528016839035	0.7423026704202098	0.45790397423499074	0.8058194470648813	JAK3 KO	peak78577
20.745056134940715	-0.10368904054614922	0.298071222589176	-0.34786665967100483	0.7279403250328447	0.9223923140347456	JAK3 KO	peak78578
22.38734737884969	-0.06367936592030901	0.2611545021522731	-0.2438379020675625	0.8073563645205728	0.948254270510755	JAK3 KO	peak78579
37.333009121157616	0.5293710723471332	0.2155364060535729	2.4560633724938086	0.014046838385053596	0.14943100901290254	JAK3 KO	peak78582
18.279399570505387	-0.28372470257505084	0.43937627155118053	-0.6457442537199037	0.5184449957994156	0.8363691595716294	JAK3 KO	peak78583
58.88122773300856	-0.0909273839645047	0.1541592979293213	-0.5898274394463897	0.5553063445463157	0.854491927416445	JAK3 KO	peak78585
70.93428829928236	0.01636692854262492	0.15554730276012924	0.10522155159362998	0.9162000099488657	0.9801946363203644	JAK3 KO	peak78586
219.69936433158907	0.04234907285354935	0.10591064996556801	0.39985660429161	0.6892621365233397	0.9085853522733341	JAK3 KO	peak78587
30.65132618283161	0.06859563868692711	0.2632297492287615	0.26059227305388505	0.7944069490637149	0.9442969494501894	JAK3 KO	peak78588
24.06445329277412	0.3128832061178526	0.3026956509362489	1.03365610027793	0.30129696278020857	0.6995267738991587	JAK3 KO	peak78589
108.71242482985268	-0.1851584788205082	0.18079854353239122	-1.0241148805899305	0.3057810166576007	0.7033524033053129	JAK3 KO	peak78595
43.410864229614944	-0.2279083601615815	0.24308359230337348	-0.9375719603367842	0.3484644267591895	0.7370646036051439	JAK3 KO	peak78596
34.5843074778455	0.1743189711799125	0.2353307475891951	0.7407403110970108	0.45885091248518206	0.8060711514368218	JAK3 KO	peak78598
108.0097075950769	-0.048308777672951525	0.10908603525783504	-0.44285024713538457	0.6578740562085723	0.8971148661205697	JAK3 KO	peak78602
133.06974145510668	-0.062956108786195	0.11175816082281965	-0.5633244885445549	0.5732139457410985	0.8632059270857411	JAK3 KO	peak78603
487.4760160317387	0.06481055611188913	0.08531514227624398	0.7596606461961635	0.4474574580070965	0.7994926279309776	JAK3 KO	peak78604
48.13660708019463	0.0721062630237193	0.16578085703528242	0.43494927166634945	0.6635992493014784	0.8989588115266919	JAK3 KO	peak78605
44.16025331384019	0.03538866322588405	0.17472544012011154	0.20253869843771355	0.8394956082690953	0.9588252401288332	JAK3 KO	peak78606
32.79013334523615	-0.071052202199964	0.21809564249079233	-0.3257846025188867	0.74458732915184	0.9272292827703676	JAK3 KO	peak78607
96.30428116717985	0.32521202791715964	0.11295305893879007	2.879178580665035	0.003987124907662724	0.06320633722320686	JAK3 KO	peak78608
230.50593398234398	0.2148433119276265	0.09151008755471725	2.3477555061802753	0.018886914328745397	0.17935758273852997	JAK3 KO	peak78609
142.7012404028522	0.25002906880752745	0.10404262994732372	2.4031406062506875	0.016254936073360364	0.16331203528696012	JAK3 KO	peak78610
25.224951569767782	-0.35925635625871694	0.2633648015872367	-1.3641016342866046	0.17253558050218254	0.5656030999865539	JAK3 KO	peak78614
50.81808066903499	-0.2903515361627962	0.21043813340568304	-1.3797477266302107	0.16766433245754822	0.5587145620974322	JAK3 KO	peak78618
22.275861970129228	0.26253599444230313	0.2649508833328215	0.9908855224027131	0.321741482483581	0.7168590309461336	JAK3 KO	peak78619
87.79050139301627	-0.3752940042314686	0.1358466906332559	-2.7626289789027427	0.005733790267768597	0.08153810871498383	JAK3 KO	peak78621
205.8190639118328	-0.19448436087154738	0.13462768643188805	-1.4446089509971822	0.14856775714244003	0.5323305996194586	JAK3 KO	peak78622
28.787725484934604	-0.025559414212331724	0.23189969214856035	-0.11021754266046101	0.9122368500029254	0.979107580969051	JAK3 KO	peak78624
73.1856986793646	0.31696629405699867	0.20531759094135274	1.543785374666399	0.1226403355587007	0.4894162701865578	JAK3 KO	peak78625
39.694230978580315	-0.12288096308374108	0.17895370894119603	-0.6866634048033037	0.49229486297925457	0.8235372781193988	JAK3 KO	peak78626
346.33640417006416	-0.1623377145842898	0.07220991405442777	-2.2481361002857416	0.024567512746241697	0.21109202033552849	JAK3 KO	peak78627
280.97471577356407	-0.0810590335597007	0.07397833416115121	-1.0957131500572208	0.27320432610349255	0.6760439609998224	JAK3 KO	peak78628
48.09090632230012	-0.12899084315217862	0.1630864118321699	-0.7909355641776056	0.4289815937177747	0.789037694110171	JAK3 KO	peak78629
60.45507568395947	0.1669846115852721	0.1388348573061161	1.202757108880004	0.22907032701278482	0.6328167153980621	JAK3 KO	peak78632
261.81883234793924	-0.18994092190911036	0.0915879094866199	-2.0738645851159956	0.03809188892403752	0.27151232852568524	JAK3 KO	peak78633
46.981204795981995	-0.13756153460820478	0.16169352798847705	-0.8507547353287261	0.3949056108227631	0.7684453399287251	JAK3 KO	peak78634
27.701448626094592	0.09258345358898636	0.2161497420853923	0.428330159896329	0.6684107639344661	0.90061910506683	JAK3 KO	peak78635
166.30383465312926	-0.19429088892941473	0.11672535687194566	-1.6645131283904564	0.0960099296993562	0.43679712866580206	JAK3 KO	peak78636
62.32524942637785	0.12608431141728607	0.1622626203438965	0.7770385511466857	0.43713602602030527	0.7936958517829534	JAK3 KO	peak78637
28.910966228873058	0.110119425746514	0.21470671931416585	0.5128829973196306	0.6080331676392924	0.8777802420762022	JAK3 KO	peak78639
93.57152061855045	-0.3414023014533266	0.12315298759001042	-2.7721804248053785	0.005568216405760453	0.07979562196285968	JAK3 KO	peak78640
124.89306510862029	-0.0508541503330419	0.10541351585864976	-0.4824253315033419	0.6295038296846276	0.8864680419295322	JAK3 KO	peak78641
134.85235766698577	-0.0451923488202002	0.09234871965947704	-0.4893662736943257	0.6245824088510593	0.8841793770885822	JAK3 KO	peak78642
57.71845631676403	-0.2812878704452061	0.14966945582397842	-1.8793939544753873	0.06019072119538566	0.34711657805285895	JAK3 KO	peak78643
66.56003912145077	-0.06385616186359842	0.15842361653905593	-0.4030722392191827	0.6868950822195283	0.9076021571157585	JAK3 KO	peak78647
149.222516083787	-0.04070017258011737	0.11522593473516124	-0.35322058938956646	0.7239230733753977	0.9212613162532713	JAK3 KO	peak78648
558.4769533858865	-0.09770574830695822	0.07890343952853185	-1.2382951730719847	0.2156066329364269	0.6186824033130357	JAK3 KO	peak78649
49.4301604926622	-0.05575281466600048	0.17030612541719076	-0.32736822900189577	0.7433893933197324	0.9269838937371377	JAK3 KO	peak78650
48.18769864435867	0.03484790875985069	0.1785761562019977	0.19514312269344755	0.8452809044283879	0.9607498053640654	JAK3 KO	peak78651
113.52272763944806	-0.044762890030479834	0.12447386645169138	-0.3596167718293898	0.7191337394814687	0.9196579151561913	JAK3 KO	peak78653
60.378524458886524	-0.3023103891352727	0.16242268368901946	-1.8612571980037436	0.0627078644472142	0.3540725154119951	JAK3 KO	peak78654
173.5088803208229	-0.10697287991411177	0.09272331388063174	-1.153678351615262	0.24863206248253703	0.6528468195986676	JAK3 KO	peak78655
45.59552953940415	-0.037604104120807176	0.1672392930027308	-0.22485208736318416	0.8220943435666892	0.9529141105873399	JAK3 KO	peak78656
56.46241283818136	0.05848340136332807	0.14859029337109503	0.39358830268454625	0.6938850186947545	0.9106058620164875	JAK3 KO	peak78657
26.243592958799734	0.11049303974210917	0.2929659880625974	0.37715313123139865	0.706059808551253	0.9149370657370337	JAK3 KO	peak78658
31.538324820973607	-0.44269037901239855	0.22594954600040532	-1.9592443837510718	0.05008417357432483	0.31569475734564145	JAK3 KO	peak78661
35.88793844551427	0.12498864884514242	0.20213845498163704	0.6183318698883734	0.5363565979024958	0.8457717492844395	JAK3 KO	peak78662
37.263716176260374	-0.2982425158959931	0.25358101809786654	-1.1761231898709783	0.23954565236637992	0.6435477124493422	JAK3 KO	peak78663
33.43550540125305	-0.26234137598290075	0.2519191141836811	-1.041371460966715	0.2977031825019323	0.6965770963043203	JAK3 KO	peak78664
176.86322909530176	-0.14875377724510971	0.13040116122824336	-1.1407396670704755	0.2539782742135954	0.6581155104394882	JAK3 KO	peak78665
25.144772270056883	0.02730924339476636	0.26692961298744944	0.10230878128928464	0.9185115854235012	0.9806914875579184	JAK3 KO	peak78666
400.9144146829484	-0.05381765215413565	0.10862526992393819	-0.49544320756873567	0.6202873015443255	0.8825465861875875	JAK3 KO	peak78668
61.80330397991213	-0.02101946533605751	0.14473375039127317	-0.1452284990835482	0.8845304654463687	0.97202044612577565	JAK3 KO	peak78669
58.78439985118007	0.417457068829981	0.2129331024431659	1.9605080846525718	0.04993643396498562	0.31510339347030963	JAK3 KO	peak78670
75.66262599112291	-0.2400638967364119	0.14641141382540637	-1.6396528826822534	0.10107736088693764	0.44760970532255523	JAK3 KO	peak78673
30.671026052318858	-0.08136149012272996	0.21043810169505847	-0.38662908222119025	0.6990308246549413	0.9124633473287312	JAK3 KO	peak78674
30.618284166745806	-0.1917759961285016	0.2313188293679647	-0.8290548445731527	0.407073373684177	0.7761380290038183	JAK3 KO	peak78676
89.91494158912795	-0.37221044901052824	0.13313570459230634	-2.7957222305641185	0.005178388602775993	0.07605793200152888	JAK3 KO	peak78679
493.13759537509463	-0.38144490802584385	0.10854122286667939	-3.514286074465649	4.4093767002457393e-4	0.0122177454928461	JAK3 KO	peak78680
40.604291113430605	-0.1031612825721773	0.18971793054801056	-0.5437613739206955	0.5866056922495722	0.8685425569850647	JAK3 KO	peak78681
36.70332717070878	-0.15286960971823835	0.1999337414066843	-0.7646013556425525	0.44450896167265236	0.7979476368309547	JAK3 KO	peak78682
24.291791237245292	-0.1402244874642007	0.2911298345637834	-0.4816561918990787	0.6300502013628486	0.8866641357533224	JAK3 KO	peak78685
104.74393667641698	0.14355815484562456	0.13150361586781775	1.091666977354627	0.27497950503804813	0.6779299062465168	JAK3 KO	peak78686
26.665094169746947	-0.08074961935130358	0.2629777133812299	-0.3070587933595863	0.7587986216569453	0.9320293333088226	JAK3 KO	peak78687
31.871029072170906	-0.5954491628763436	0.21927706149258344	-2.7155104999274324	0.006617367801062297	0.08994538765522628	JAK3 KO	peak78688
331.32495739126034	-0.8197420469095718	0.09829976292960967	-8.339206753698596	7.479054466756198e-17	1.269619055731343e-13	JAK3 KO	peak78689
48.52369093326707	-0.4306768169934941	0.18857516801117172	-2.2838469218172968	0.022380528962012335	0.19932817760364185	JAK3 KO	peak78690
25.533849557447805	-0.3759375716674185	0.2815401928327125	-1.3352891744689388	0.18178172035203563	0.5782426702072767	JAK3 KO	peak78692
25.406510488124546	-0.1660971690097779	0.22367044102312858	-0.7425977623596792	0.45772524366955636	0.8057341318626865	JAK3 KO	peak78693
23.351154861963288	-0.18515040588998646	0.31163124793370545	-0.5941329924955865	0.5524231656931	0.8533960369212252	JAK3 KO	peak78695
267.71096340391006	-0.3037888870124545	0.08593914108814747	-3.5349304538761834	4.0788249449618064e-4	0.011506326088595814	JAK3 KO	peak78697
68.80854383246881	-0.09839457174510946	0.19844734962157395	-0.4958220501948826	0.6200199662443079	0.8824026222142983	JAK3 KO	peak78698
25.357942683199276	-0.1970474054871385	0.24055361924522503	-0.8191413045682117	0.4127057983322616	0.7797493354685585	JAK3 KO	peak78699
23.61012568570189	-0.36123000618053736	0.33642426903826933	-1.07373349495023	0.2829421445796177	0.685241539533483	JAK3 KO	peak78701
93.05467547296308	-0.3906341395682284	0.15900773009049365	-2.45669905070598	0.014022009768447448	0.14933278491435886	JAK3 KO	peak78705
43.58526630985409	0.11557679931617562	0.16938770047548601	0.6823210834773805	0.495035944303692	0.8248235850903185	JAK3 KO	peak78708
247.4051778981333	0.005288400127871858	0.10416124540238231	0.05077128357521448	0.959507773742151	0.9910545644822825	JAK3 KO	peak78709
29.541660603832607	0.08545747889227132	0.19450599152265194	0.43935653716003414	0.6604032139485925	0.8975892967697103	JAK3 KO	peak78710
36.66900967050784	0.2088104270183691	0.21400579843162704	0.9757232212802972	0.3292016416058544	0.7223704546358978	JAK3 KO	peak78711
29.878626607418497	-0.05322931772269422	0.23004224503545243	-0.23138931596886003	0.817012364594568	0.9514535052496131	JAK3 KO	peak78712
27.11175293187054	-0.05040532638201006	0.21969503288524694	-0.22943316341766462	0.8185322628367322	0.9519457643264768	JAK3 KO	peak78714
131.67770717474258	-0.06718998754916344	0.12675510274915155	-0.5300771810514996	0.5960584195257709	0.8727267506823897	JAK3 KO	peak78715
181.7776811324364	-0.43510975078580066	0.14498263411263698	-3.001116329889302	0.0026899178059429027	0.04749424047891518	JAK3 KO	peak78722
38.96285827814742	0.012307595070405209	0.1873519488611876	0.06569237814293634	0.9476227406676215	0.9878744638796846	JAK3 KO	peak78725
23.09267203291108	-0.2790614657056091	0.31234434919263354	-0.893441698007164	0.37162068091955297	0.7521023097172205	JAK3 KO	peak78726
77.12101489965502	-0.49320721242324755	0.1514649702370676	-3.2562460590808366	0.0011289586762301262	0.025145118489325373	JAK3 KO	peak78731
50.128022993872705	-0.2536202784422122	0.21246404862337623	-1.1937091479029067	0.23259176084264258	0.6364596518813694	JAK3 KO	peak78734
72.42598837700052	-0.5248543473592872	0.15775944979624545	-3.3269281050178856	8.78090253110597e-4	0.020716872150498476	JAK3 KO	peak78737
62.57204684235398	0.1777086857717178	0.14374706072867188	1.236259613733249	0.2163620779400075	0.6194739554691562	JAK3 KO	peak78738
344.64802067259376	0.08449134564401291	0.08580315571750884	0.9847114006177718	0.3247658511363965	0.718864552183057	JAK3 KO	peak78739
305.20799965849875	0.10408323580190645	0.0636588407509666	1.6350161984425713	0.10204565196295337	0.44931338344613136	JAK3 KO	peak78740
176.13960792042096	-0.013528478159201957	0.09928458634662868	-0.13625960138435256	0.891616059379083	0.9734370581100619	JAK3 KO	peak78741
417.79550388308803	0.09723376835377345	0.09288274503754575	1.046844258473077	0.2951714140248969	0.6945053169226645	JAK3 KO	peak78742
41.34356754218186	-0.12055883816743472	0.18949042407480426	-0.6362265468351175	0.5246287726665311	0.8395991050893208	JAK3 KO	peak78743
29.18636234532497	0.07057073285981048	0.24095834282472134	0.2928752415563601	0.7696175138507559	0.9358958138052372	JAK3 KO	peak78744
224.39459237304345	-0.16156229730260202	0.0962421213053607	-1.678706735795972	0.09320921255748443	0.43020977374755315	JAK3 KO	peak78745
30.44091055260386	-0.26508991091103534	0.24058104387706902	-1.1018736415762238	0.27051660925422644	0.6738947832989453	JAK3 KO	peak78751
27.652056367774907	0.12335449289416194	0.23008553380269653	0.5361245048979966	0.5918725052835074	0.8704504607704318	JAK3 KO	peak78752
28.311700421227396	-0.019904932600927294	0.24710041705754265	-0.08055402268419483	0.9357966319000175	0.9849861155295931	JAK3 KO	peak78753
21.925156192565154	0.060607131858212385	0.3042719168462288	0.1991873995024052	0.8421161556726809	0.9597283191571826	JAK3 KO	peak78754
46.212637044766176	-0.2063213734853788	0.18614338706572967	-1.1084002324107491	0.26768900458965	0.6709888154705069	JAK3 KO	peak78758
31.503123907287037	-0.12651920368055064	0.21253371876039337	-0.595290029358523	0.5516496195616124	0.8528566363643576	JAK3 KO	peak78759
25.254565649481865	-0.31843549161352336	0.263826149946405	-1.2069898744995975	0.22743604346820753	0.631148123069023	JAK3 KO	peak78762
37.8753751991755	-0.12328848253365296	0.19084068932473172	-0.6460282813371476	0.518261039985436	0.8362568027011906	JAK3 KO	peak78765
39.37478020934098	-0.1519265914593578	0.20317014053900548	-0.7477801169812661	0.4545927969930899	0.8040372562919884	JAK3 KO	peak78766
59.93048100577442	0.1722255412920644	0.16225096103836412	1.0614762475973367	0.2884735217704494	0.6893633255359032	JAK3 KO	peak78767
32.567161116816784	0.047943116843104115	0.2979498621471537	0.1609100151871378	0.8721642741197351	0.9687215373178806	JAK3 KO	peak78768
23.68642568524761	0.15557347313298475	0.2472869701481569	0.6291211908163867	0.5292697182829962	0.8420160493129151	JAK3 KO	peak78769
21.815270930748735	-0.015307661063211115	0.24947943421004234	-0.06135840860663189	0.9510737750399126	0.9887686726299775	JAK3 KO	peak78770
360.01345154030304	-0.34682884832272065	0.11414258284303948	-3.0385579131291807	0.0023771340957443217	0.04353177018744261	JAK3 KO	peak78771
38.606425947559416	-0.0985835131657437	0.177557018169001	-0.5552217207878016	0.5787430137422571	0.8653062967483456	JAK3 KO	peak78772
25.971862666031473	0.01446640331939686	0.21779526355938414	0.06642202903302553	0.9470418322966784	0.9878256334611951	JAK3 KO	peak78773
22.306873838070775	0.0020514237820038737	0.29248615183065335	0.007013746699336481	0.9944038856765305	0.9986206722048632	JAK3 KO	peak78776
24.582452660499627	0.11587736661512102	0.35047023332201926	0.3306339757209866	0.7409209793444111	0.9262530677488545	JAK3 KO	peak78781
22.11421837898273	0.2845169898313212	0.33762852855816944	0.8426923845752633	0.39940050739425714	0.7712532849086152	JAK3 KO	peak78782
55.94221624361425	0.12500817841898734	0.14291839313370583	0.8746822272346515	0.38174683308064966	0.759439657114825	JAK3 KO	peak78788
449.78949673664164	-0.10331364156889766	0.06212152070031801	-1.6630893835856917	0.0962945446888094	0.437390416460319	JAK3 KO	peak78789
146.3577850174982	-0.1350527103852302	0.10970228806126517	-1.2310838066550411	0.2182915213444047	0.6213126229599001	JAK3 KO	peak78790
279.87341103035084	-0.13426691625453663	0.08235900912485483	-1.6302638616133702	0.10304574190893724	0.4513472688226013	JAK3 KO	peak78791
90.31838631272139	-0.05432023428980877	0.17145584660115235	-0.31681762603389513	0.7513819890155402	0.9295693548235919	JAK3 KO	peak78792
26.233457589490612	-0.4353661311197163	0.27563042493412965	-1.579528570634974	0.114214868540195	0.4737476648178302	JAK3 KO	peak78794
47.60947113755913	-0.19844068600305073	0.17864567629889608	-1.1108059826258274	0.2666518707661049	0.6701324833455755	JAK3 KO	peak78800
232.72559849516304	-0.049623513676924906	0.08462811204988226	-0.5863715079414199	0.5576258867911024	0.8556247046333956	JAK3 KO	peak78802
657.3643497039294	-0.03869907041103566	0.061020196528275304	-0.6342010123337349	0.5259496469978342	0.8402698553406436	JAK3 KO	peak78803
342.31196612801136	-0.009077107781947256	0.0750599551686064	-0.12093143090156985	0.903745346601414	0.9766372033367031	JAK3 KO	peak78804
201.54354945190366	0.09654925916792446	0.09907830484295611	0.9744742738681257	0.32982110664512443	0.7227503762133357	JAK3 KO	peak78805
1353.2294154892	-0.007399492613229817	0.05992436672907832	-0.1234805308278579	0.9017265904471188	0.9761475285720675	JAK3 KO	peak78806
822.9848890309555	-0.018101669683292156	0.05347249504132306	-0.3385230045709173	0.7349690941873129	0.9245006894281416	JAK3 KO	peak78807
413.8120654659958	0.2039713516302451	0.13924915725231168	1.4647941549883883	0.14297708705981732	0.523521783219606	JAK3 KO	peak78808
96.44816698353821	0.15056672096802912	0.1675341359153524	0.8987226402868955	0.36880041455690366	0.7501710362609905	JAK3 KO	peak78809
105.27579750186109	0.19792583293303678	0.14335373568954998	1.3806813752078937	0.16737695035753716	0.5583884724746662	JAK3 KO	peak78810
168.74146804704	0.11210038264907714	0.1310135029106154	0.8556399161814502	0.3921969838744545	0.766347474995953	JAK3 KO	peak78811
873.6046330979954	-0.049671905608432154	0.05494511549689935	-0.9040276857955686	0.3659807210722383	0.7485055901198844	JAK3 KO	peak78812
681.8040909782743	-0.03232520721399474	0.06015080656608988	-0.5374027225799185	0.590989463110114	0.8702022011913543	JAK3 KO	peak78813
320.01825136615065	0.17272260366615227	0.0940396390498164	1.8366999853610082	0.06625419743826177	0.3645650777028693	JAK3 KO	peak78814
111.17118063116196	0.09372570577221576	0.14150755632925488	0.6623371090808609	0.5077551993979285	0.8310297844620542	JAK3 KO	peak78815
107.81497492825719	-0.08066521606076643	0.11865297454267255	-0.6798414988893166	0.4966048269704021	0.8256104297633745	JAK3 KO	peak78816
256.926111403679	0.08597272720855849	0.12372545377009266	0.6948669379569502	0.48713869401924526	0.8206916502387448	JAK3 KO	peak78817
190.72431769004953	0.11868503735396134	0.10666882718585188	1.112649688621525	0.2658589111906678	0.6693777372230347	JAK3 KO	peak78818
27.43571295550671	-0.05485273101645367	0.21351020918841243	-0.2569091718141159	0.797248890086028	0.9453470429440548	JAK3 KO	peak78823
115.08369190043025	-0.2227211925647197	0.13166282067932267	-1.691602773019563	0.09072173742067606	0.42475568260953106	JAK3 KO	peak78824
68.72472787460502	-6.392979219834261e-4	0.131125324473132	-0.004875472564526773	0.99610995112538	0.9989967133354108	JAK3 KO	peak78825
84.87888942818799	-0.019503227255856483	0.12077966894260944	-0.16147773401435453	0.8717171468940563	0.9686009882669183	JAK3 KO	peak78826
32.38598606937611	0.07660621221475768	0.19141945213914682	0.4002007703954299	0.6890086472346024	0.9084841746534005	JAK3 KO	peak78827
107.70300737269122	-0.7702361595348406	0.14504289169577517	-5.310402671441472	1.0938328734980156e-07	1.341330410880099e-5	JAK3 KO	peak78831
23.777536794556465	-0.3267005560817285	0.26909997961765836	-1.2140489811478616	0.22472902054850627	0.6280566676411861	JAK3 KO	peak78832
25.65661082915597	-0.4394444083418169	0.2547334033659597	-1.725114973282457	0.0845067546429139	0.4102126616026074	JAK3 KO	peak78833
147.43041032881234	0.010662605592310625	0.10222949959871265	0.10430067284066893	0.9169307439774214	0.9803622416950514	JAK3 KO	peak78834
132.04087857386952	0.15682389116121204	0.10133526981613075	1.547574614897295	0.12172474711496058	0.48773670284961085	JAK3 KO	peak78835
46.40900081537127	0.0700548503979168	0.1759009574708763	0.3982630419138889	0.6904363002666605	0.9090062782205083	JAK3 KO	peak78836
57.32647772655335	0.04394134925599142	0.16446507558144338	0.26717738766508875	0.7893325855327774	0.9424899606456335	JAK3 KO	peak78838
153.22205007592476	-0.003797233413093465	0.08868784138300917	-0.042815715817173326	0.9658484360671564	0.9927061329748494	JAK3 KO	peak78839
303.9829710965696	-0.0480150700990897	0.07341857514245215	-0.653990764679474	0.5131177556011219	0.8336896312686027	JAK3 KO	peak78840
84.87458963757841	0.05114059128485155	0.13014120079266583	0.392962343772485	0.6943472940066941	0.9108170064557357	JAK3 KO	peak78841
26.215545596160958	0.46986758514705396	0.24453867136722462	1.9214449089790469	0.05467564143495635	0.33074396904097886	JAK3 KO	peak78842
28.058145921125483	-0.5028098457030786	0.24215448788227506	-2.0764011028675333	0.03785686934423351	0.270660588947016	JAK3 KO	peak78844
32.51093295404758	-0.04864316276419101	0.21297823038600083	-0.22839499922611975	0.8193391767667935	0.9522806725142243	JAK3 KO	peak78845
79.63179988298245	-0.11797505422184731	0.1774247964376095	-0.6649299116616578	0.5060953229995632	0.8302805973172238	JAK3 KO	peak78846
67.08050518720549	-0.10231208030770944	0.15431015904755238	-0.6630288047087091	0.5073121061232504	0.8307581400559471	JAK3 KO	peak78847
203.2063287930578	0.15944863065546	0.08457897374132849	1.8852041305574196	0.05940228338086787	0.34467170134651903	JAK3 KO	peak78848
122.60080125850286	-0.12815698146484333	0.11609272493274049	-1.1039191434182667	0.26962821386974595	0.6731413093860316	JAK3 KO	peak78849
889.5912721257815	0.03477147962018771	0.05433788192227649	0.6399123114501213	0.5222296094624728	0.8385840638132593	JAK3 KO	peak78850
176.16132287398574	0.167638671203905	0.10744660841567695	1.560204399894727	0.11871158621274953	0.48241304436444343	JAK3 KO	peak78851
197.60674397158712	0.27881836217007333	0.21307568039948674	1.3085414611715818	0.19068972133240397	0.5890511347078193	JAK3 KO	peak78852
23.3864360266101	0.359969400164311	0.27372091662005554	1.315096429638129	0.1884774963868427	0.5861953585994412	JAK3 KO	peak78853
39.48787322276795	-0.1121936611110393	0.21949228242053384	-0.5111508244106874	0.6092454496391311	0.8782634066222048	JAK3 KO	peak78855
44.50987873427248	-0.33898287143321815	0.18809072983332734	-1.8022306135640003	0.07150913007286053	0.3788379694531067	JAK3 KO	peak78856
46.0584767439316	-0.3525106148130189	0.1740372731855369	-2.0254891860849593	0.042817157763149455	0.29015688826979363	JAK3 KO	peak78857
35.45281787639885	0.02678894495412415	0.19733136274022905	0.13575614429516533	0.892014061784779	0.9735321245340961	JAK3 KO	peak78858
27.56303156354212	0.19072350254312612	0.22781775729803133	0.8371757531333324	0.4024937845028867	0.7731196623561886	JAK3 KO	peak78859
26.434497088977547	-0.21282641244928496	0.26582254085558543	-0.8006334292203914	0.4233438919737325	0.7861702300099505	JAK3 KO	peak78860
39.94750061292439	-0.2500998779487337	0.20281845205532337	-1.2331219147679582	0.21753028242110195	0.6205785660300719	JAK3 KO	peak78862
45.78733977385761	-0.3042959682076069	0.19269630958482345	-1.5791478771089704	0.11430214220039729	0.473825995917905	JAK3 KO	peak78866
23.23779017406128	-0.4270350244825839	0.44140792600734113	-0.9674385060214841	0.33332486849291154	0.7251966834897452	JAK3 KO	peak78870
21.15955429058502	0.16806717038825675	0.3403089705624149	0.49386641236785184	0.621400526659735	0.8829017261228119	JAK3 KO	peak78872
32.85538157187369	-0.1232599564771742	0.21048705094977693	-0.5855940112277241	0.5581483738160204	0.856013819243819	JAK3 KO	peak78873
43.53122491509317	-0.34463483485945207	0.2310224106350002	-1.4917809658040138	0.13575657540057579	0.5117161780568371	JAK3 KO	peak78876
33.5617868273116	-0.2611472622087627	0.2598412083656814	-1.005026353792364	0.31488416010417275	0.7112739904204365	JAK3 KO	peak78877
55.006209876411646	-0.2891100743660995	0.17211727901479248	-1.6797271954389434	0.09301040598536163	0.4298665004274415	JAK3 KO	peak78879
369.2204770294455	-0.3129039853274257	0.09452457101264634	-3.3102925723467456	9.31985000530361e-4	0.0216726889923629	JAK3 KO	peak78880
101.92547019251033	-0.22832866058363072	0.13280757383801825	-1.7192442718825427	0.08556990258083116	0.41273532866321655	JAK3 KO	peak78881
28.244150082645913	-0.1523282196816518	0.2210832925995732	-0.6890082823108175	0.49081805554654545	0.8225036262371955	JAK3 KO	peak78882
80.26733468491771	-0.060828706551001054	0.18380122723500603	-0.3309483155584495	0.740683525815106	0.926181535499211	JAK3 KO	peak78883
52.00709167623318	-0.07195894118401316	0.15059614349677256	-0.4778272505069516	0.6327731639761058	0.8875734739158556	JAK3 KO	peak78884
137.24221748359577	-0.10794199739771358	0.14407035806354276	-0.7492311315704884	0.45371790837781667	0.8034378877767144	JAK3 KO	peak78885
35.79577455159267	-0.9717103584378446	0.2468501882316337	-3.936437583454597	8.270011703539525e-5	0.0033116104504316156	JAK3 KO	peak78887
76.44485090623223	-0.7202277831361705	0.15674611346344433	-4.594868524788904	4.330222059026004e-6	2.895679296025847e-4	JAK3 KO	peak78889
35.076213418734405	0.4411275226503146	0.2458764731223684	1.794102205259684	0.07279685714109847	0.3820307095623351	JAK3 KO	peak78891
249.08319189849985	-0.4053254334572717	0.1169563921812058	-3.465611634371234	5.290268507687776e-4	0.014119875965072786	JAK3 KO	peak78892
37.625260090027524	0.06189843180459381	0.20430748351794112	0.3029670315485935	0.7619149865188992	0.9329628019618293	JAK3 KO	peak78894
130.1837528161676	-0.011672842719402225	0.11963080123723356	-0.09757389065926611	0.9222706577880423	0.9817830837089898	JAK3 KO	peak78895
266.3840923943599	-0.09358208372816813	0.08022300331461416	-1.1665243117508712	0.24340252493631384	0.6474916917860134	JAK3 KO	peak78896
154.19011786249138	-0.07574234476297825	0.09911419231565759	-0.7641927255155853	0.4447524009746848	0.7980699280688546	JAK3 KO	peak78897
89.86337259895973	0.05871095399939426	0.12825840719161619	0.4577552090732029	0.6471283186713086	0.8927612722034721	JAK3 KO	peak78898
100.05044038051813	0.33251115723707	0.15235259228904216	2.1825106632004814	0.029071865148187027	0.23251221295619323	JAK3 KO	peak78899
32.410583302755214	0.2725378100404043	0.2383056870111911	1.1436479483916202	0.25276966812469753	0.6568527801689088	JAK3 KO	peak78900
63.936170374886984	0.020861817602914803	0.18949257089431149	0.11009306330299554	0.9123355693997324	0.9791136549300007	JAK3 KO	peak78901
32.79751130491061	0.09510691815724813	0.20083782869056724	0.47355081847543906	0.6358202540267726	0.8885732596726066	JAK3 KO	peak78904
425.63162597711175	-0.10656942928448652	0.08859229798598994	-1.2029197989800366	0.2290073578177498	0.6327696428214407	JAK3 KO	peak78905
127.17885771903028	-0.05349982730165555	0.12748883436530686	-0.4196432383118116	0.6747460966732762	0.9030098605985516	JAK3 KO	peak78906
23.705612347008355	0.31459442963902245	0.26566012717479714	1.1841988972324322	0.23633433857396938	0.6403113862111185	JAK3 KO	peak78908
21.77186560045735	-0.17006755641323612	0.31477241223813296	-0.5402873625550637	0.5889988722455006	0.8693782371343148	JAK3 KO	peak78912
36.91621664841185	0.1607072560134209	0.22046710003428888	0.7289398553726446	0.46603845381104103	0.8103251235909379	JAK3 KO	peak78913
46.74705297731143	0.4199601922983496	0.1684918260476896	2.492466264680904	0.012685938100801073	0.14014969562083346	JAK3 KO	peak78916
47.13130337167159	-0.3238242585093342	0.19734598952879534	-1.6408960692970356	0.10081899111310466	0.4471105852185951	JAK3 KO	peak78919
45.92685420821803	-0.1129884842313226	0.18726397376003462	-0.6033647687948204	0.5462660543068356	0.8506033628437708	JAK3 KO	peak78922
23.79417864128213	0.04491272022645672	0.23726729709404185	0.18929165871795378	0.8498642325251913	0.9621663537419287	JAK3 KO	peak78923
91.608000297233	-0.09048612905307572	0.14899658796895685	-0.607303363698022	0.5436496064759613	0.8493180127648604	JAK3 KO	peak78924
21.514425473942808	0.3184888010401485	0.2358668401074044	1.3502907017159398	0.17692275375414013	0.5717542204643102	JAK3 KO	peak78926
162.9365359476685	-0.3365308468088933	0.12414213404639768	-2.710851149724203	0.006711074584651558	0.09086844001808911	JAK3 KO	peak78927
71.19091145136004	-0.07785355753075036	0.16964958447022507	-0.4589080354889659	0.6463002081506939	0.8925766472617542	JAK3 KO	peak78931
20.654508079735283	-0.03915166446588248	0.3276211439211421	-0.11950286235282245	0.9048769724587622	0.9769833919454913	JAK3 KO	peak78935
27.522872101920935	0.3217673350794197	0.21740824938260442	1.4800143784478004	0.13886940952238597	0.5165915635992485	JAK3 KO	peak78939
77.49630343866805	0.27065929891454504	0.14756435139478655	1.834178081333724	0.06662756393944153	0.36572041453609233	JAK3 KO	peak78942
24.205930014287752	0.48794584396276136	0.20991412360857853	2.324502208687117	0.020098593326646062	0.1866375537163235	JAK3 KO	peak78943
39.90669209814184	0.00707668728427913	0.21275535597951228	0.033262087582700356	0.9734655867454076	0.9943302104302089	JAK3 KO	peak78945
78.24767401421424	0.06800311381632877	0.13978690074289948	0.4864770121873026	0.6266289999962742	0.8854487734036856	JAK3 KO	peak78946
398.8968034520556	-0.11985666298475733	0.0902862925019894	-1.3275178287126628	0.18433744626502407	0.5815978571982656	JAK3 KO	peak78947
69.9895605170447	0.1366061103571726	0.12594157888694144	1.0846784006083072	0.2780641175457912	0.6807368682638686	JAK3 KO	peak78948
40.99164102852007	-0.20153860034355947	0.21113821239602204	-0.9545339901123298	0.33981341244221497	0.7302751580355261	JAK3 KO	peak78951
22.712429618252266	-0.3130189075170962	0.2512075073956457	-1.2460571372339566	0.21274341934878563	0.6155193111501258	JAK3 KO	peak78952
40.745003762911224	0.05435631573869703	0.23984031499903505	0.22663544174762998	0.8207072307529873	0.9526794059359361	JAK3 KO	peak78953
131.13022097858234	-0.45658811213838096	0.12702279762728735	-3.594536734091704	3.249692946191687e-4	0.00970485876923519	JAK3 KO	peak78954
28.23790662538829	0.09966426457363915	0.2552681260619636	0.39042972623008454	0.6962188101961189	0.9113985378404603	JAK3 KO	peak78957
41.142591424144506	0.08835192429742961	0.20507859779700396	0.4308198185794323	0.6665993880257053	0.9000116961396535	JAK3 KO	peak78958
41.83916244117931	0.046345062357009775	0.18029351319392675	0.25705340994248776	0.7971375427401426	0.9453470429440548	JAK3 KO	peak78960
49.38017970936304	0.05623006090813067	0.15352326383856849	0.3662641055316362	0.7141680110750657	0.9178930881544743	JAK3 KO	peak78961
55.04330829825819	0.018649609463389918	0.15225354729570634	0.12249047588473395	0.9025105883377355	0.9763413303195344	JAK3 KO	peak78962
82.56145261238001	0.013161758733317624	0.14455644546965263	0.09104926930484557	0.9274534423592553	0.9829427002810611	JAK3 KO	peak78963
26.14989856103757	0.49117680794274166	0.21886458312121168	2.244204160116294	0.024819268501198123	0.21236815712226137	JAK3 KO	peak78964
35.50722149865047	-0.1556498461040938	0.2678812227049549	-0.5810405243503273	0.5612131417328892	0.8574587882844094	JAK3 KO	peak78965
38.248269287762916	0.0745083903866702	0.16785429914904873	0.44388729251735976	0.6571240723770335	0.8969070728445291	JAK3 KO	peak78967
125.14719020227471	0.00941015333121138	0.11724036113142723	0.08026376957899793	0.9360274729013136	0.9849942090825755	JAK3 KO	peak78970
35.19855779479075	-0.21364482097624501	0.2006209719276116	-1.0649176849433901	0.2869131813207658	0.6881755004295536	JAK3 KO	peak78975
51.65149658453367	-0.13398932236312672	0.16307903592967918	-0.8216219920560718	0.4112920687958172	0.7788067291482623	JAK3 KO	peak78976
340.1699448699701	-0.17297748656528153	0.1106917930418555	-1.5626947744886033	0.11812440409126741	0.48120658882387596	JAK3 KO	peak78977
58.498367141339756	0.09669861685819138	0.1390136716686947	0.6956050847189263	0.4866761809801509	0.8204851401629984	JAK3 KO	peak78978
901.0091387346608	-0.13815469534222993	0.10907136894808643	-1.2666449195112421	0.20528228309498311	0.6070065713224959	JAK3 KO	peak78980
112.31053974228752	-0.06591561187918536	0.14256676918147793	-0.4623490611285384	0.6438310222365391	0.8918410414397331	JAK3 KO	peak78981
55.954291872653066	0.06416438685336799	0.146522738535261	0.43791419335181686	0.6614484863477827	0.8980484002180626	JAK3 KO	peak78982
19.473121943796695	-1.3695644231430772	0.38397111176115906	-3.566842351398001	3.6130869140129377e-4	0.01049859187483182	JAK3 KO	peak78984
37.385896306890366	0.24469662930887465	0.21495861273802003	1.138342987015355	0.25497729066771524	0.6590678829664235	JAK3 KO	peak78988
25.83466523007168	-0.02600073480506461	0.2474718369852912	-0.10506542935069414	0.916323890818928	0.9802236952207095	JAK3 KO	peak78989
71.98051813249228	-0.16274049803931498	0.17432221509180998	-0.9335614393931647	0.35053016400577247	0.738584885947631	JAK3 KO	peak78995
229.99183601179269	-0.3719556072917897	0.10225432202503593	-3.637553894306005	2.752396116222286e-4	0.00853805841243025	JAK3 KO	peak78996
36.04895439561533	-0.09317701694079628	0.1817300469280544	-0.5127221310721632	0.6081457065089768	0.8778276621286504	JAK3 KO	peak78997
26.872344482720905	0.05178042620619282	0.2117328413969849	0.2445554778585717	0.8068006408420675	0.9480133043637508	JAK3 KO	peak78998
149.6444087320124	-0.16132430843666015	0.1321165358729277	-1.2210758280237157	0.22205731081646934	0.6252734117954134	JAK3 KO	peak78999
66.23068213598268	-0.24384903631670624	0.16688567876108557	-1.4611741290623375	0.14396766092478816	0.5250629122506874	JAK3 KO	peak79001
288.46405034540777	0.018559708753943253	0.08028233909415783	0.23118046837394463	0.8171746030288929	0.9515323357070895	JAK3 KO	peak79002
113.94278684779644	0.10112795601997938	0.11284585472999145	0.896160131552464	0.3701672454268269	0.7510853915441476	JAK3 KO	peak79003
39.84887626208396	0.09336803707407106	0.1895184780689229	0.4926592806434185	0.622253353761314	0.883154230093092	JAK3 KO	peak79004
28.14070382675601	0.44596257711745735	0.19442951669863565	2.2936979152640498	0.021807856588144135	0.1959869484345154	JAK3 KO	peak79005
48.33654070563482	0.14448257607618997	0.16365218104266308	0.8828637367107518	0.377309898619417	0.7565377611624613	JAK3 KO	peak79006
73.8000244123975	-0.23114169098731294	0.18599389327139587	-1.2427380647924766	0.21396437218014455	0.6167469641878673	JAK3 KO	peak79007
114.62748795253933	0.10468618453010306	0.10787935643580017	0.9704005287833044	0.3318468852130102	0.7242615101048084	JAK3 KO	peak79008
25.068623217955086	-0.26879662306503155	0.26008988191801646	-1.0334758933442845	0.301381246197458	0.6996295382935898	JAK3 KO	peak79009
78.01489297606037	0.007536237101148033	0.18150401696532423	0.04152104855391607	0.9668805130024445	0.9929455756798117	JAK3 KO	peak79011
31.012108056684067	0.24796368661295573	0.21852215027222097	1.1347302152393173	0.25648837329536683	0.6606467555221124	JAK3 KO	peak79012
52.076491983861665	0.32802871326782673	0.17156744830859136	1.9119519262058084	0.055882360481541764	0.3343402474364447	JAK3 KO	peak79013
23.556021077078274	-0.16062755244376983	0.30525634855211087	-0.5262054440658056	0.5987454718802951	0.8736883262147088	JAK3 KO	peak79014
24.375594175178986	-0.21583215029832564	0.23909992446380934	-0.902685982784551	0.36669257792257737	0.748998237852546	JAK3 KO	peak79017
25.11287068816248	-0.0028357422808970583	0.2170605787931232	-0.013064289686612126	0.9895765014682968	0.997627019725675	JAK3 KO	peak79018
245.59128030784785	0.10248688993367845	0.08162536633588467	1.2555764774390055	0.20926956418190926	0.6117295462337382	JAK3 KO	peak79019
118.9414662047593	0.033098973922808556	0.1215355930638567	0.2723397573369131	0.7853607891297338	0.9410944231838312	JAK3 KO	peak79020
48.301334776686865	0.16083422361646596	0.2102515275577583	0.764961023040763	0.44429475459025725	0.7978461129614338	JAK3 KO	peak79021
28.213565556468563	0.20196866467061478	0.21664484388882174	0.9322569651104251	0.3512037422997163	0.7389653645343024	JAK3 KO	peak79022
153.0680275521	0.1317316050470952	0.11438255004922011	1.1516757144372947	0.2494543554264258	0.6533611612867832	JAK3 KO	peak79026
42.47132160831035	0.24971179904973104	0.20046930159904094	1.245636100180466	0.21289802266645363	0.6155766400704695	JAK3 KO	peak79027
292.70720332539884	-0.028903874455719198	0.07622110462825435	-0.3792109101106472	0.704531250466264	0.9143390176406797	JAK3 KO	peak79028
65.95062721711105	0.008109278572309354	0.137791942395329	0.05885161665726145	0.9530702955251489	0.9893225660213094	JAK3 KO	peak79029
57.69818332606099	-0.14124899952116524	0.16527159670703795	-0.8546477576031688	0.3927461802624875	0.766697396733318	JAK3 KO	peak79030
19.941779339939956	-0.5133485578585616	0.3666841766851039	-1.3999746662082126	0.16152090493095475	0.5510671815332865	JAK3 KO	peak79035
21.8078982054975	-0.6945173895034965	0.28873635025145244	-2.40536873482906	0.016156154934390328	0.16269081746324532	JAK3 KO	peak79037
34.64589258135385	-0.036273412642536494	0.19184208586890436	-0.1890795363188659	0.8500304798374679	0.9622051107730216	JAK3 KO	peak79040
102.90767797437844	0.019670903411741693	0.1253068483521663	0.1569818702682392	0.875259136369927	0.9695894437258749	JAK3 KO	peak79041
30.546147951505716	-0.08667075704765931	0.20901614824709347	-0.4146605789768903	0.6783903944278484	0.9046566474867774	JAK3 KO	peak79042
27.23729120047207	0.14235030036854165	0.20998444935067442	0.6779087728102017	0.49782953726392287	0.8262929960467458	JAK3 KO	peak79043
26.63317424063802	0.07930310831387818	0.2608613120305047	0.3040048664042777	0.7611241836663217	0.9327564557476378	JAK3 KO	peak79045
46.78096041394364	-0.2646992222073466	0.19463163942861425	-1.3600009894816267	0.1738296107733348	0.5674755444564719	JAK3 KO	peak79046
33.802091429975604	-0.2780785517044092	0.22230461693585002	-1.2508896825325664	0.21097472862428837	0.6135425465117623	JAK3 KO	peak79051
132.13476348943112	0.11044282264417285	0.09770449837357548	1.1303760265150955	0.25831781143419275	0.6623319077641375	JAK3 KO	peak79056
363.89481828689856	-0.005373598542778174	0.0896528649973064	-0.059937834032851293	0.952205146847517	0.9890483962744816	JAK3 KO	peak79057
27.79814751138279	-0.10038820006061154	0.2010133236026439	-0.49941067717011345	0.6174900988396919	0.8814390977105132	JAK3 KO	peak79058
82.89061662136267	-0.5343510015794335	0.1806459287741241	-2.9580019057477616	0.0030964020963969597	0.052654332635229395	JAK3 KO	peak79059
23.9328787090348	-0.3370696431540752	0.28094869841731895	-1.1997551334208165	0.2302344537658438	0.6342568005230362	JAK3 KO	peak79061
85.42229590997405	-0.21375661594982134	0.1555996791740077	-1.3737600044199099	0.16951620156301672	0.5611035254499008	JAK3 KO	peak79064
104.45845164299871	-0.09429654252642934	0.15518943649071074	-0.6076221723511039	0.5434380918337022	0.8491853014726396	JAK3 KO	peak79070
61.12954643417039	0.1451182894845109	0.14730500841140254	0.9851551624043601	0.32454786101123084	0.7187516183249468	JAK3 KO	peak79071
167.69547322715778	0.15090694948826075	0.09332731361661074	1.6169644623886588	0.10588595219725278	0.45702687345034543	JAK3 KO	peak79072
795.5185793142779	-0.039779360574385046	0.07585516165030204	-0.5244120467077886	0.5999919794512071	0.8741267272669724	JAK3 KO	peak79073
156.32765805875366	0.23556773964405048	0.19069343442583417	1.2353217107517624	0.21671079675112215	0.6198378095985654	JAK3 KO	peak79074
113.28359914719759	0.26593246654492825	0.1886326842038437	1.4097899718033566	0.15860170858753722	0.5467855238939027	JAK3 KO	peak79075
28.906419817587665	0.3263887613731157	0.2694272114007357	1.2114172123752471	0.22573554590494316	0.6290632450039141	JAK3 KO	peak79076
62.52646440726135	-0.8576091006562964	0.21965981529893475	-3.904260319481637	9.451400606030217e-5	0.0036645113995279186	JAK3 KO	peak79077
32.329931145428816	-0.05974839014664208	0.2348221931003333	-0.2544409851462088	0.7991548909827721	0.945864472004021	JAK3 KO	peak79080
31.21044093813026	0.084755186988433	0.2073501901076109	0.40875384268732345	0.6827203161764006	0.9060323868911888	JAK3 KO	peak79081
41.48628371376823	0.014162502771480326	0.1870190782801193	0.07572758299165376	0.9396358309430544	0.9860192843391262	JAK3 KO	peak79082
72.71686311100363	-0.11090285342526912	0.13623166828221545	-0.8140754262476215	0.4156017425495402	0.781334846367421	JAK3 KO	peak79086
43.131710871254896	-0.2659918651990075	0.22219120657486724	-1.197130477390795	0.23125570241549379	0.6350438706452717	JAK3 KO	peak79087
25.558089010522444	-0.05085336433568733	0.2911470416597986	-0.17466557120339488	0.8613424220470711	0.9655077255749002	JAK3 KO	peak79094
34.96852405940504	0.10434367919001694	0.2321605545935432	0.4494462005946592	0.6531098095515193	0.8952758940288401	JAK3 KO	peak79095
60.8273101529685	-0.27545354288994506	0.15266855983822364	-1.8042584745793857	0.07119079630404501	0.3780724743751587	JAK3 KO	peak79096
26.67718104058714	-0.20789645358607434	0.21954284446520594	-0.9469516261962372	0.3436634291457106	0.7332535891527253	JAK3 KO	peak79099
20.061444707112777	-0.3288174999932388	0.3366026083120782	-0.9768715151736984	0.32863276535907127	0.7219949070457085	JAK3 KO	peak79103
15.667276092359433	0.6228646205744961	0.3403388654743782	1.8301307425066542	0.06723039092079301	0.36735544946707105	JAK3 KO	peak79106
28.6289930799257	-0.17621565492418517	0.30218763015572264	-0.5831332501379296	0.5598036017817131	0.8567978402237957	JAK3 KO	peak79111
36.51949545529223	-0.13311421810797017	0.273263219109011	-0.4871281928903422	0.6261674882858693	0.8851503081351518	JAK3 KO	peak79112
29.982582677826173	0.01885749536475446	0.2612337220455083	0.07218629822021747	0.9424536491618873	0.9866480232352092	JAK3 KO	peak79113
27.64406615045084	-0.22512714162850994	0.2721566461595818	-0.8271969279651704	0.4081254525900806	0.7769663971441702	JAK3 KO	peak79116
25.85460158415244	0.19763059656358226	0.3167534162333751	0.6239256987775422	0.5326763821853975	0.8438614447622906	JAK3 KO	peak79117
27.59043215335083	-0.28675241283747976	0.2731201584026184	-1.0499130291758454	0.2937581006560162	0.6932173592079885	JAK3 KO	peak79119
24.113261825899798	-0.19431508532767572	0.31188350251061797	-0.6230373962183534	0.5332599475178683	0.8440911793682383	JAK3 KO	peak79120
40.700404294451104	-0.48276877102339993	0.21809717547694474	-2.2135489373838033	0.026859823263113754	0.22243687588558902	JAK3 KO	peak79122
80.68304235362102	-0.21411849706379504	0.16139389503331428	-1.3266827535180161	0.18461364836730734	0.5817088699270254	JAK3 KO	peak79123
25.837638097441527	-0.1694461245829314	0.2717080956900268	-0.6236329622516692	0.5328686580804411	0.843915344432751	JAK3 KO	peak79125
113.59176888832859	-0.0060949457595461136	0.14949328238707435	-0.040770699941986836	0.9674786979882308	0.9931163381372429	JAK3 KO	peak79126
65.0923873814679	-0.1894115518548862	0.17541647031627083	-1.0797820268152851	0.28023925658717197	0.6829332337308984	JAK3 KO	peak79128
58.44605831710065	0.10525258409834773	0.16091394163913744	0.6540923864408541	0.51305228631262	0.833688074901245	JAK3 KO	peak79131
35.58883573699589	-0.2855908665488039	0.2967815960356476	-0.9622930476945764	0.335902420295863	0.7271906320094627	JAK3 KO	peak79133
108.79647264980709	-0.01043472184912262	0.15242993284958511	-0.06845585807230789	0.9454227577592017	0.9875035773842228	JAK3 KO	peak79134
19.865034800082814	-0.39358749211529587	0.31436486311678075	-1.252008536237351	0.21056675350006643	0.6131147454206226	JAK3 KO	peak79135
28.592728242995715	-0.11912165381132007	0.2524292435220931	-0.4719011638637435	0.636997337290013	0.8892112749865085	JAK3 KO	peak79136
51.452533539354846	0.6289621463991757	0.22241824888290157	2.827835168913279	0.004686392930261422	0.07082520552268302	JAK3 KO	peak79138
30.698232066128575	0.09807037174509835	0.21519132350673648	0.45573571530186857	0.6485800359357969	0.8932556879817204	JAK3 KO	peak79139
230.01730762276753	0.019550384816676696	0.08630746754662896	0.22652020007555307	0.8207968501079621	0.9526940478030597	JAK3 KO	peak79140
74.99084338356695	-0.02667711057680024	0.1476080722407632	-0.18072934746608751	0.8565800221472875	0.9639278806003557	JAK3 KO	peak79141
45.009443616773225	0.22315129048685417	0.19408579804419243	1.1497558952564044	0.25024442542659114	0.6544096782374551	JAK3 KO	peak79142
48.374142912617934	-0.20844180146984492	0.20219100951945584	-1.0309152813730207	0.30258054982881344	0.7005038992516589	JAK3 KO	peak79145
103.71484630650372	-0.0848005768559763	0.15173891614061635	-0.5588584590744781	0.5762583219086874	0.8644058877918689	JAK3 KO	peak79148
70.6471843444049	-0.02961332723976465	0.15488876698875717	-0.19119092891942369	0.84837601020281	0.9616998518488717	JAK3 KO	peak79150
98.60376998723636	-0.07433333724080322	0.14747302286755884	-0.5040470168402243	0.6142283377863651	0.8799411083659098	JAK3 KO	peak79151
103.59503097474888	-0.0846705006951432	0.13041853260802658	-0.6492213874972872	0.5161952894855589	0.8350657194123299	JAK3 KO	peak79153
91.58189587442982	0.32989329515025884	0.12406593099393906	2.6590159966346842	0.007836924193138002	0.10123500265872898	JAK3 KO	peak79156
222.24370864270665	0.10463475560583457	0.08173564408185285	1.2801606542801542	0.20048864043345696	0.601703951775529	JAK3 KO	peak79157
75.0414831311775	0.4231490119990539	0.15117637546910567	2.799041918328889	0.005125448319009861	0.07553241473191627	JAK3 KO	peak79158
43.72661156816996	-0.20291076162687618	0.19225751321383022	-1.055411350302848	0.29123723404246893	0.6911929625743799	JAK3 KO	peak79159
45.54700604881624	-0.1289697650959997	0.18119944418537876	-0.71175585375447	0.47661597413170625	0.815304199476813	JAK3 KO	peak79161
40.78841014348719	-0.16420823161684112	0.18102668411696188	-0.9070940696828191	0.36435705385432926	0.747363994904242	JAK3 KO	peak79164
64.36457783332608	-0.2721955408783809	0.1705158804905457	-1.5963061041312974	0.1104204679310215	0.4664095419415735	JAK3 KO	peak79165
87.74837392960922	-0.10029160283987752	0.1303836712286933	-0.7692037039206067	0.4417723919576974	0.7964269496866697	JAK3 KO	peak79166
24.53517554369428	0.13996470209202197	0.3050916936481325	0.45876274250011434	0.646404552450474	0.8925766472617542	JAK3 KO	peak79167
40.70204676411865	0.020495590459444452	0.19613475594863916	0.10449749388023574	0.9167745569865711	0.9803038813230468	JAK3 KO	peak79169
30.005741025406532	0.09566600137187803	0.22409613068466241	0.426897158284695	0.6694542354292379	0.9009997503415712	JAK3 KO	peak79170
44.95687647019177	-0.09804982915131885	0.21887494374619296	-0.4479719216513759	0.6541734609269018	0.8956253123295551	JAK3 KO	peak79173
55.491912002233384	0.297743934325948	0.17570068477865763	1.6946088440180909	0.09014964823415296	0.42343918181470425	JAK3 KO	peak79174
146.7769355399997	0.2845715178768867	0.11797837323071862	2.4120651106146243	0.015862448500651546	0.16089224124831888	JAK3 KO	peak79175
62.043333354803714	0.14854020978198562	0.17672147094911833	0.84053289611172	0.4006096651452779	0.7720074430284286	JAK3 KO	peak79176
41.66002440469777	0.30763776053088093	0.24254449221207952	1.2683766088651653	0.20466349079778234	0.6061945874800491	JAK3 KO	peak79178
62.44271296934459	0.44390752061747624	0.147064082936889	3.018463187969387	0.002540602656699004	0.045600743073067045	JAK3 KO	peak79179
74.1611968489221	-0.9473480261436051	0.18101811401330667	-5.233443245762496	1.663811093010931e-7	1.9121342200901644e-5	JAK3 KO	peak79183
39.104805582730584	0.2392373103106277	0.2263620140404202	1.0568792265115137	0.2905667103070313	0.6908266846209246	JAK3 KO	peak79187
64.15676523198242	0.024089581073449853	0.14857348681255036	0.16213916486891622	0.8711962651213112	0.9684968969151497	JAK3 KO	peak79189
174.91871635417988	0.00449003883019656	0.08762246899410159	0.05124300743567055	0.9591318818629819	0.9909154872394721	JAK3 KO	peak79190
194.18319134901571	-0.0014465018879946667	0.09482529872965305	-0.015254387883539855	0.9878292314406252	0.9973049343008719	JAK3 KO	peak79191
30.519217423490275	0.06533043322872668	0.20069808340625833	0.3255159796243948	0.7447905906067311	0.9272795937617232	JAK3 KO	peak79192
20.619401142670597	-0.3743684920793615	0.30631309187064787	-1.2221759435520718	0.22164109902333304	0.6248040228849835	JAK3 KO	peak79194
22.77994733996083	-0.16541694278627578	0.27442394151341815	-0.6027788314460443	0.5466558308897735	0.8507976721606906	JAK3 KO	peak79199
55.380691484326334	-0.34371241786849416	0.17132966890274362	-2.0061465131506484	0.04484061851727928	0.2979406658954337	JAK3 KO	peak79200
335.500755702267	-0.5383581775762601	0.0979634279184156	-5.495501627654428	3.896013502677338e-8	5.478448208585146e-6	JAK3 KO	peak79201
74.94271717285548	-0.5424409074555118	0.15277657145293752	-3.5505503382932604	3.844266115393946e-4	0.010997957505112206	JAK3 KO	peak79202
28.643937449547565	-0.21973823436453116	0.2550450174578217	-0.8615664660097528	0.3889261309957418	0.7642861649521193	JAK3 KO	peak79203
45.36825184293082	-0.39552870723124994	0.17727877097431213	-2.2311115146920915	0.025673743208038072	0.21662249658818783	JAK3 KO	peak79205
44.62736700791015	-0.12309183493019539	0.17004773893717937	-0.7238663430606928	0.4691477946378692	0.8116349590374433	JAK3 KO	peak79207
23.135673539812665	0.07121644334782953	0.2950209624481044	0.241394519077121	0.8092493603157184	0.9489708989580089	JAK3 KO	peak79208
151.91149634313453	-0.15043430032611496	0.11646010259236958	-1.2917239207032207	0.19645277043524625	0.5966889229943592	JAK3 KO	peak79209
23.763675295243893	-0.19444563528298353	0.26397092974020425	-0.7366176096525237	0.4613549230220275	0.8076534254079347	JAK3 KO	peak79210
37.855848330084	-0.1733280442901516	0.18812678114491324	-0.9213363628256509	0.3568748419532897	0.7424134393888031	JAK3 KO	peak79213
30.757447147707676	0.07874999752582847	0.2320192523576762	0.3394114786837993	0.7342997725390539	0.9242730174478343	JAK3 KO	peak79214
24.299856330896162	0.2821149483365827	0.24139107391631026	1.1687049722244134	0.24252251797091848	0.6466825061995553	JAK3 KO	peak79219
65.45239911290203	-0.13306756130632322	0.15306572488422643	-0.8693491727620333	0.38465617473138275	0.7614729939841521	JAK3 KO	peak79220
150.397590768932	-0.11520096735197342	0.12418175857142506	-0.9276802702525251	0.35357344571319854	0.7406173131902131	JAK3 KO	peak79221
50.76706061420211	0.13261224743752584	0.15892036432460308	0.8344572327222863	0.4040233775464018	0.7741900587423217	JAK3 KO	peak79222
73.33287341259843	0.5347516900502435	0.29718803981919145	1.799371503562476	0.07195993416162207	0.37995412311552756	JAK3 KO	peak79223
679.0050817666415	-0.02777202603444577	0.09326918087539643	-0.29776208790284103	0.7658847521623475	0.9346601141903877	JAK3 KO	peak79224
176.59870099359046	0.029256687252572067	0.11411051680454325	0.256389052226317	0.7976504404701157	0.9454167549526825	JAK3 KO	peak79225
37.912856677786976	0.2949014685275678	0.19910810442642132	1.481112330294652	0.13857664267490513	0.5159731723645951	JAK3 KO	peak79226
31.222483767867207	-0.084006953348507	0.2298577557436463	-0.36547365163609064	0.7147578714984875	0.9181545426761493	JAK3 KO	peak79227
118.04124651073278	-0.11606398305398648	0.13205518770207245	-0.8789051386291353	0.37945271225318156	0.7578726805733755	JAK3 KO	peak79229
28.22220371200778	-0.438065073006869	0.2632052706103885	-1.6643476477160595	0.0960429756424442	0.43681263774005136	JAK3 KO	peak79234
26.058419044497096	-0.6346379332784792	0.2618642885915647	-2.423537538057881	0.015370164680118422	0.15799449015245365	JAK3 KO	peak79235
44.65759963947895	-0.4765383580973807	0.19192855702578618	-2.482894497213129	0.013031967856712724	0.1427921987174531	JAK3 KO	peak79237
31.799555010453442	-0.05402348333462058	0.25849289137507414	-0.2089940773505926	0.8344528621197188	0.9570801604390785	JAK3 KO	peak79238
60.62415776491588	-0.479359208564188	0.18906202397447247	-2.5354600489673804	0.011229973709123145	0.12929823787627676	JAK3 KO	peak79240
23.168496623925297	-0.40886239477484004	0.2857568299621978	-1.4308053278339055	0.15248601572020376	0.5380740345651679	JAK3 KO	peak79243
32.51131218463503	-0.051240015858242595	0.21297117820647565	-0.2405960106421789	0.8098682424209952	0.9491407422783732	JAK3 KO	peak79244
113.14448258773592	0.008233224190966199	0.11210952301986563	0.0734391153328454	0.9414566920799627	0.9864909608813046	JAK3 KO	peak79245
186.4791727453427	-0.036054948833335175	0.09685632054745955	-0.3722518946573886	0.7097053114874092	0.9161594819642591	JAK3 KO	peak79246
29.01544460757022	0.2763113698633463	0.20726088016764657	1.3331573697836614	0.18248016581284057	0.5792549331909668	JAK3 KO	peak79247
25.696341743977133	0.20496376529368127	0.22892821918534612	0.8953189170957443	0.37061663071531536	0.7513329405560489	JAK3 KO	peak79248
32.85652892700989	-0.15978030451207886	0.20020569565192942	-0.798080713896708	0.42482365256326343	0.786879455179297	JAK3 KO	peak79252
52.74250911961795	0.2011670435136958	0.15433685732528618	1.3034284032990808	0.19242854482192606	0.5912125530120614	JAK3 KO	peak79253
356.96876944262186	-0.030146849519673533	0.07946935812613645	-0.3793518688275226	0.7044265871674447	0.9143150269264949	JAK3 KO	peak79254
31.97538838087309	0.26743053908443515	0.2079048868653606	1.286311943488002	0.19833421589002526	0.59942917029735	JAK3 KO	peak79255
29.610527576622346	-0.17826731486112377	0.2406172590986388	-0.7408750125777335	0.45876922737566544	0.8060087588752713	JAK3 KO	peak79258
25.683388985555254	-0.4545796364198144	0.2506725956744066	-1.8134396988901749	0.06976403125148001	0.3742190762276252	JAK3 KO	peak79261
27.772802982946168	-0.59526479399666	0.2621672882824623	-2.27055327114386	0.02317403498858846	0.204079700934756	JAK3 KO	peak79264
29.894542938083934	-0.06466093325950287	0.20283416659094858	-0.31878718633189257	0.7498878955636636	0.9290467937176666	JAK3 KO	peak79266
125.70838187030613	0.05432934183058981	0.1162462782265881	0.4673641398195188	0.6402393743849794	0.8904728456488221	JAK3 KO	peak79270
491.79563755545126	0.0326772921776664	0.084925466202705	0.3847761294553315	0.7004032860023823	0.9129543464548969	JAK3 KO	peak79271
129.58383281112745	0.010055199484550793	0.10956594894396772	0.0917730333325826	0.9268783699067952	0.9827545851974056	JAK3 KO	peak79272
50.224674370389245	0.16115290297426096	0.2663091606819239	0.6051346583857843	0.5450895273131793	0.8500332567035511	JAK3 KO	peak79273
257.288667682238	-0.05160048485780059	0.08289141127201452	-0.6225070132835553	0.5336085336305247	0.844341346189833	JAK3 KO	peak79277
96.8149158592268	-0.07206401252945549	0.11940514558902254	-0.603525184563576	0.5461593667294093	0.8506033628437708	JAK3 KO	peak79278
29.644267224009376	0.18911306226641345	0.20520615519066446	0.9215759736383232	0.3567497956737318	0.7422923357964603	JAK3 KO	peak79282
185.07860154249684	0.049512599572165396	0.08507421475206653	0.5819930247544564	0.5605713792479544	0.8571796011404285	JAK3 KO	peak79283
227.2862609310618	0.027781815578531325	0.07854604997282313	0.3537009892686368	0.7235629811383614	0.9211943337528945	JAK3 KO	peak79284
41.77195086697085	0.3994766482475074	0.20773545971593252	1.923006543003159	0.05447922814650549	0.33009436171782625	JAK3 KO	peak79285
34.083779173829114	0.33647803248527763	0.3216624079742619	1.0460595461071138	0.2955335410671619	0.6948236224412384	JAK3 KO	peak79286
68.64372513731647	-0.014433341953250045	0.12975262080044264	-0.111237382830581	0.9114281083562414	0.978888403810327	JAK3 KO	peak79288
111.57917742023842	-0.4322203901952067	0.12771376399523152	-3.3842898108566013	7.136263469789703e-4	0.01774546509652364	JAK3 KO	peak79289
74.5158543534209	-0.08975371504754287	0.1318987766725288	-0.6804742038690668	0.4962042501602567	0.8254155834138197	JAK3 KO	peak79290
40.43951612983261	-0.09107833752580088	0.1882860127296139	-0.48372333242083654	0.6285822319862181	0.8860285246033988	JAK3 KO	peak79291
28.50958419871628	0.008748745989117403	0.2747245637165071	0.03184551781887761	0.9745952470574482	0.994607687214535	JAK3 KO	peak79296
29.861896051617613	0.2765815029681968	0.21329524032573535	1.2967073364872717	0.19473190408590632	0.5944026433949382	JAK3 KO	peak79298
28.07167548311034	0.15159628023298055	0.2516497175996304	0.6024098961007665	0.5469013242921779	0.8509124304888156	JAK3 KO	peak79299
38.93131945343363	-0.05266835862462302	0.2471910297214886	-0.2130674348659202	0.8312743646271993	0.9561606222886087	JAK3 KO	peak79300
49.84422074910462	-0.363349064017083	0.21633074917924805	-1.6795997119947939	0.09303522376943901	0.42994119054958896	JAK3 KO	peak79301
101.1465777644992	-0.2741438542745256	0.186521122106313	-1.4697737777830306	0.14162303331961695	0.5211387346217652	JAK3 KO	peak79306
25.26007430738305	-0.18427254618848518	0.2902398791241242	-0.6348974053619939	0.5254953294115303	0.8400413084119106	JAK3 KO	peak79307
35.644519639348246	-0.07423929767353712	0.2034963314243474	-0.36481885031493366	0.7152466329800522	0.9182656255687253	JAK3 KO	peak79311
211.9328533705612	-0.17413268039065505	0.11875605457617933	-1.4663057055247055	0.14256502181179434	0.5227891222246622	JAK3 KO	peak79312
38.81936312861264	-0.38102251928196035	0.19683117721776197	-1.935783368609437	0.052894238700481426	0.3246476548425304	JAK3 KO	peak79313
28.02475370459884	-0.5464317272765667	0.27878499139527424	-1.9600471479535662	0.04999027980919928	0.315273731907997	JAK3 KO	peak79314
28.25191865748327	0.2163668506211547	0.20246223944294342	1.0686775529919483	0.28521498956467317	0.6869204745082786	JAK3 KO	peak79315
45.165761119159924	-0.09810223618028126	0.20396742126716336	-0.4809701253798942	0.6305377314684999	0.8867847929549362	JAK3 KO	peak79318
29.28436116154877	-0.004013107641168587	0.22584231822189374	-0.017769511368660517	0.9858227273219123	0.9968908641869298	JAK3 KO	peak79319
27.58578057689455	-0.24446526720701545	0.28943144084132677	-0.8446396372709112	0.39831207124783824	0.7705482439378463	JAK3 KO	peak79320
45.68670538226734	0.11084850109815673	0.2537996397443897	0.4367559434276426	0.6622883529563965	0.8983835982945063	JAK3 KO	peak79321
61.16809940327703	-0.3225456290669937	0.18591679858997884	-1.7348923363204865	0.08275987683923003	0.40608396750457365	JAK3 KO	peak79322
51.1317083265863	-0.08166722876095814	0.1542106648031134	-0.5295822365153914	0.596401613080628	0.8727991058547143	JAK3 KO	peak79324
675.6507007159812	0.0074712024612998	0.05395209876624877	0.13847843980396954	0.889862307986097	0.972966579877429	JAK3 KO	peak79325
347.09813787947604	0.08826745359672643	0.07041012247391933	1.2536188050151689	0.20998059276198972	0.6124785473770589	JAK3 KO	peak79326
589.9339140598066	0.06053180210179349	0.07347074231282281	0.8238898940759566	0.41000212313896317	0.7780912865217062	JAK3 KO	peak79327
48.62700041239922	0.40537963079394596	0.2176253246313163	1.8627410733594916	0.06249870415400277	0.35365230593938485	JAK3 KO	peak79328
57.801075450278354	0.18893471564299757	0.3400409780924134	0.5556233742853501	0.5784683489793419	0.8652063462362272	JAK3 KO	peak79329
24.475025310981483	0.05839687522594713	0.3124017566181468	0.18692876716863818	0.8517164837890622	0.9627341553001718	JAK3 KO	peak79330
25.735417913318127	0.49656421208330515	0.2521133627823047	1.9696068728894762	0.048883443356499155	0.3117680337698722	JAK3 KO	peak79331
27.2892851799543	-0.04575387695827307	0.23262322367212343	-0.19668662584936922	0.8440727766840701	0.9604403047644865	JAK3 KO	peak79332
35.26619262936315	-0.09791241594296461	0.203495760275686	-0.4811521174215999	0.6304083892557006	0.8867796388270063	JAK3 KO	peak79335
36.52999480978093	-0.48868963406922494	0.24823842308006042	-1.9686301097377483	0.04899558235321593	0.31218647684183143	JAK3 KO	peak79337
243.97044678511696	-0.5613467196694016	0.130390405435311	-4.305122894551438	1.6689306059540083e-5	8.76440493916168e-4	JAK3 KO	peak79343
25.3498560824892	-0.24456416216196836	0.22369291105874295	-1.0933031404725406	0.2742607244960057	0.6772369143508079	JAK3 KO	peak79344
24.308206177117135	0.07322515024342834	0.2500830640970436	0.2928033152017589	0.7696724940973816	0.9359222842265718	JAK3 KO	peak79345
58.11990283785907	0.14269771606775966	0.20161976226000056	0.707756593243784	0.4790964262267445	0.8164995869937345	JAK3 KO	peak79346
139.74560659748926	-0.35292783433191655	0.12448227611417369	-2.835165337177923	0.004580197480008335	0.0696770458321258	JAK3 KO	peak79347
25.111857579276318	-0.3434783238802482	0.23971032679429005	-1.432889139461262	0.15188952147376628	0.537274077182624	JAK3 KO	peak79348
31.657040317898925	-0.0968913990946757	0.23439661278148669	-0.4133651845259449	0.6793390784452084	0.9049663057200207	JAK3 KO	peak79349
50.831375734530795	-0.2178349526186368	0.17636432330222906	-1.2351418276662511	0.21677772472344428	0.6198378095985654	JAK3 KO	peak79351
212.74448320770273	-0.2495052218215673	0.1307070418016824	-1.9088889043953237	0.05627642467714042	0.33541606108966715	JAK3 KO	peak79352
32.12906321345544	-0.14527516169347082	0.2589088683239523	-0.5611053906106431	0.574725693541422	0.8636434398479949	JAK3 KO	peak79353
31.069999345005513	0.14432149720646806	0.31385659941001526	0.45983260341749155	0.6456363791427575	0.8924223781807266	JAK3 KO	peak79355
23.932322900517487	-0.3366255128462058	0.2682066533679539	-1.255097547428802	0.20944335069605374	0.6119009937664085	JAK3 KO	peak79357
31.654891672031624	0.21593430633830607	0.22630649688287702	0.9541675087218597	0.33999885843842187	0.7304275753699873	JAK3 KO	peak79358
30.59058928495764	0.16626165678836616	0.22989905989284518	0.7231941568872005	0.469560608160983	0.8118343825518306	JAK3 KO	peak79359
23.31937469043942	-0.37830597444962333	0.31772905625477627	-1.1906558969107077	0.23378869826882007	0.6374313116699976	JAK3 KO	peak79364
25.61653687572072	-0.007084724329323708	0.23503947909740658	-0.030142699245804618	0.9759532471150559	0.9949813797254106	JAK3 KO	peak79365
63.7371857849361	0.1115890933325737	0.1353447849571914	0.824480184942985	0.40966677018758224	0.7778495373645491	JAK3 KO	peak79369
315.76271553531524	-0.102671631568974	0.0930631204481133	-1.1032472484760263	0.26991980795279896	0.6733423543069512	JAK3 KO	peak79370
67.16552919984629	0.05405538111973369	0.14393530370075291	0.3755533196505905	0.7072489999044248	0.9153581714251215	JAK3 KO	peak79371
70.35252100978653	0.06894158504432092	0.15773830099965377	0.43706306336133444	0.6620656136580438	0.8982650013850986	JAK3 KO	peak79373
34.53559231552619	0.06956948702374308	0.2764425518059105	0.2516598351782963	0.801304004824119	0.9463130077489353	JAK3 KO	peak79374
114.43047446297963	-0.2164282945430552	0.14086323914065035	-1.5364426933769002	0.1244298425976599	0.4925158025494218	JAK3 KO	peak79375
45.11047493701223	-0.2516657781069821	0.22990832739525607	-1.0946353312132138	0.27367643045150447	0.6765279207086028	JAK3 KO	peak79377
68.40926843938064	0.02054984706059746	0.16867284195032972	0.12183257733126308	0.9030316131451823	0.9764360062332338	JAK3 KO	peak79378
46.54922442720769	0.4256335422719822	0.2285320186263889	1.8624678713743867	0.06253717006185197	0.35379486907140667	JAK3 KO	peak79380
24.49928059507553	-0.04665076565262895	0.2658829271430247	-0.17545604057358072	0.860721309445955	0.965249212498537	JAK3 KO	peak79382
41.55725210101333	0.42202225570376883	0.17528997525331444	2.4075664058591912	0.01605924132237595	0.1620703301248081	JAK3 KO	peak79383
203.24892649285985	0.05855711646056085	0.07722499929656154	0.7582663255934549	0.4482915622441485	0.8000239924830712	JAK3 KO	peak79384
335.61181002356443	0.020012948487953437	0.0761785951107545	0.26271091582690675	0.7927734026309816	0.9437251560517533	JAK3 KO	peak79385
104.34049945868885	0.06986983718746748	0.10708026778486321	0.6524996494017381	0.5140788989569847	0.8341316198840465	JAK3 KO	peak79386
48.538087454198454	-0.029830003313457424	0.172342509302289	-0.17308558076716613	0.8625841587697525	0.965989567358032	JAK3 KO	peak79387
156.550022638165	-0.597214369261969	0.12157814610511909	-4.91218519441483	9.006692011751584e-7	7.891945839998599e-5	JAK3 KO	peak79388
37.39128223182694	-0.3945801156337254	0.2054467928318802	-1.9205951584584506	0.054782766024414245	0.3311176677395385	JAK3 KO	peak79390
322.3563683739501	0.08789588515140277	0.07633405493656904	1.1514635928150445	0.2495415648256543	0.6534691460051117	JAK3 KO	peak79391
1051.8851954203635	-0.036302089668329734	0.06837389173609859	-0.5309349628428965	0.5954638485930703	0.8725057951202236	JAK3 KO	peak79392
24.042127944318317	-0.9088717018256113	0.27323422893535176	-3.3263464294609064	8.799249217100332e-4	0.02075320750236027	JAK3 KO	peak79398
49.924888423655105	-0.5643090588824289	0.18997200078599943	-2.9704854217865213	0.0029732951704028432	0.05111412187889456	JAK3 KO	peak79399
30.591637851662007	-0.23150689625869988	0.2594548944965899	-0.8922818615847797	0.3722418739154224	0.752354480590647	JAK3 KO	peak79400
40.23764904574958	-0.22453710430212634	0.21906729855498305	-1.0249686091133792	0.3053779995505067	0.7030005617297165	JAK3 KO	peak79403
59.52663134152322	-0.200076650017563	0.2180655601335845	-0.9175068722222726	0.3588770934386802	0.7439977739880402	JAK3 KO	peak79404
309.89813701195936	-0.21473090578101287	0.11483852437091119	-1.869850792295661	0.06150454071979056	0.35064606208371973	JAK3 KO	peak79405
36.73280630246554	0.1903617256195172	0.23309595548432216	0.8166667895373275	0.4141188751645375	0.7806523818269818	JAK3 KO	peak79406
27.992697010474902	0.5143393377328597	0.3476571520107494	1.47944414420376	0.1390216492678317	0.5168985971378534	JAK3 KO	peak79408
39.39846713609506	0.2645817472070978	0.2057773301155023	1.2857672274131884	0.19852431098428083	0.5995937421874555	JAK3 KO	peak79409
168.53084039585258	-0.11807682254908616	0.12387198969937535	-0.9532164844986064	0.3404803958688356	0.7307611323593589	JAK3 KO	peak79410
25.519446019208672	-0.05412363636436462	0.25535288041155724	-0.21195623984006953	0.8321411741647515	0.9563342786457439	JAK3 KO	peak79411
28.793810934767972	0.16679766594029727	0.24868328867001824	0.6707232594210369	0.5023968426472178	0.828360408351952	JAK3 KO	peak79412
59.35425954151002	-0.33798007368941435	0.2007775094386429	-1.683356241614802	0.09230614887298647	0.4284281502129985	JAK3 KO	peak79413
34.13865604495883	-0.10112554458753466	0.2127201621326339	-0.47539238205582746	0.6345073232521774	0.8881816566482406	JAK3 KO	peak79416
53.34312711584425	-0.12196098899376989	0.20449723103003725	-0.596394329544031	0.5509118276957727	0.8525667301373312	JAK3 KO	peak79417
49.44887715432107	-0.216965149193425	0.18163916978543532	-1.1944843694766891	0.2322885513341899	0.6362804212038704	JAK3 KO	peak79419
54.6978568782024	-0.2675394017410621	0.1815520953372726	-1.4736233214166399	0.14058303857348117	0.5194047084000817	JAK3 KO	peak79422
21.81495236114499	-0.3534230870213184	0.2821404932564327	-1.252649284553771	0.2103333703450932	0.6128364175485391	JAK3 KO	peak79423
86.28956157300641	0.21824519551601676	0.1356422256211283	1.6089768102568043	0.10762141241643018	0.4604762634682827	JAK3 KO	peak79424
635.0720154154748	0.04480437281749395	0.0545955027708058	0.8206605039536787	0.411839673865386	0.779186611411634	JAK3 KO	peak79425
273.5871939511846	0.06913347768427018	0.090040456748717565	0.7678046089571269	0.4426032759181298	0.7969573977036761	JAK3 KO	peak79426
135.66887297438612	0.10542190703674185	0.12943550404375082	0.8144744196392045	0.41537322073496974	0.7813101991581164	JAK3 KO	peak79427
39.10793540920979	0.6357652068485096	0.30207204782792507	2.10468069263619	0.035319112242432484	0.26035568248332114	JAK3 KO	peak79428
37.844042862950246	0.40241265151695027	0.22421067844610884	1.7947969931934975	0.07268605006037412	0.381747011195899	JAK3 KO	peak79429
106.46332921742922	0.12109175290489763	0.1436008336075345	0.843252437070422	0.39908727733894395	0.7710320887781613	JAK3 KO	peak79432
78.59409627478023	-0.2260549665507347	0.1675061030708292	-1.349532717952064	0.17716591865573822	0.5719662627856977	JAK3 KO	peak79434
242.72260157078148	-0.2106241009431058	0.10240931517753821	-2.056688891806033	0.03971616136233413	0.2777686738623128	JAK3 KO	peak79435
210.46041353406497	-0.199825046828714	0.09294350727731134	-2.149962409235376	0.031558188334948674	0.24414049288897305	JAK3 KO	peak79436
144.67514126972503	0.07709189265570227	0.11309062756885478	0.6816824197811191	0.49543978620281215	0.8249796137421271	JAK3 KO	peak79437
55.78118421554245	-0.5997474711727626	0.20327038224225785	-2.950491185961283	0.003172690967275121	0.053613074107355475	JAK3 KO	peak79439
115.94632117694039	-0.1368412689081834	0.12397153726883968	-1.1038119871937617	0.2696747038525615	0.6731690620841367	JAK3 KO	peak79441
52.328077138961135	-0.3264444045101613	0.18873271729018445	-1.7296651539660683	0.083690117906692	0.4084609507193967	JAK3 KO	peak79443
23.85130804531413	0.18893749853139535	0.29618317644879966	0.6379075975777323	0.5235338317655646	0.8390094271784769	JAK3 KO	peak79444
26.586643796078413	0.014066804392062192	0.30190418422625614	0.04659360527948199	0.9628371287445477	0.9920013597687252	JAK3 KO	peak79446
28.91855370430465	0.004824073683594272	0.28029825510975936	0.01721050201224142	0.9862686840365673	0.9969948876677271	JAK3 KO	peak79449
32.12580281613434	-0.23591830729814797	0.21856546971866062	-1.079394231860248	0.2804120212119038	0.6830192185485319	JAK3 KO	peak79450
29.145030617740254	0.2397410635973244	0.26275407774009224	0.9124161484354524	0.3615496919038408	0.7458814466241462	JAK3 KO	peak79454
58.72769099610778	0.03422353874269892	0.16156206782647692	0.21182904627994828	0.832240407045871	0.956345250287985	JAK3 KO	peak79455
139.50235362450533	-0.12917071756954301	0.09758042128677938	-1.3237360104228575	0.18559073446411412	0.5827586655483894	JAK3 KO	peak79456
149.62576291204252	0.035018691111918014	0.10042674323033629	0.34869886232992753	0.7273153984516234	0.9222603178179744	JAK3 KO	peak79457
30.647850620601336	0.12265937205628652	0.20586317406722868	0.5958295970712552	0.5512890693677841	0.8527432214184154	JAK3 KO	peak79458
32.183038496825084	-0.06089031847368835	0.20037194316845794	-0.3038864499232623	0.7612144013155633	0.9327750403030065	JAK3 KO	peak79459
34.90761462478214	-0.37724896246443207	0.24332674110735533	-1.55038020378529	0.12105028713759806	0.48630655101258247	JAK3 KO	peak79460
21.420957953045406	-0.22387111367361542	0.29022684139059646	-0.7713659860023856	0.44049003035481304	0.7957046154044596	JAK3 KO	peak79462
73.82672086838687	-0.08857112825273555	0.1555898473965059	-0.5692603324368619	0.5691794823269163	0.8610980552877792	JAK3 KO	peak79463
40.22598534312213	-0.07081172350692201	0.1803658659743815	-0.39260046863290554	0.6946145933750932	0.910942189703493	JAK3 KO	peak79464
49.92712652505151	-0.21104585657238129	0.19261931270451024	-1.0956630132729135	0.27322627457315024	0.6760657452400906	JAK3 KO	peak79468
21.966614352555013	0.22858221544960766	0.25449336770995273	0.8981853535378724	0.36908674048996465	0.7502936561692504	JAK3 KO	peak79470
75.04580927105052	-0.05896309190288137	0.16079814971188736	-0.36669011433607557	0.7138501813071229	0.9177678415688417	JAK3 KO	peak79471
50.94074436930839	-0.08931046928166307	0.1936701853023906	-0.4611472289460377	0.6446929792623773	0.8920965930301646	JAK3 KO	peak79474
32.028939273997736	0.3134724643846507	0.20340975470254355	1.5410886505568893	0.12329521169894486	0.4907534998644268	JAK3 KO	peak79476
69.66065010773984	-0.15670298963627674	0.19845845226414946	-0.7896009862442345	0.42976083210197835	0.7892302534356039	JAK3 KO	peak79478
78.85957914973505	-0.15959627873716056	0.1724010201057202	-0.9257269976667918	0.35458787383538454	0.7411805885327861	JAK3 KO	peak79479
26.768759038721278	0.05382295392328297	0.20475812097694468	0.2628611439999653	0.7926576059747024	0.9436979367534973	JAK3 KO	peak79481
37.84868143798178	0.054140466310709574	0.21081147262424874	0.25681935445330234	0.7973182283779354	0.9453499405496715	JAK3 KO	peak79482
16.56836875280651	-0.11604093673989448	0.3476316178734736	-0.3338043226612648	0.738527221334734	0.9255599988581055	JAK3 KO	peak79484
21.6316300168416	0.1937742431709559	0.2538020047425318	0.7634858651630008	0.44517368890900916	0.7981725509774774	JAK3 KO	peak79485
30.2123463226369	-0.2285836572970596	0.24590601088482336	-0.9295570143835274	0.3526004924523005	0.7400742559577455	JAK3 KO	peak79486
106.06262076072541	-0.006874548538706555	0.11590991152243109	-0.05930941063117092	0.9527056657116295	0.9891817405001121	JAK3 KO	peak79487
606.0312120168995	-0.11422201461045633	0.08878315680077237	-1.2865279713670044	0.19825886332514794	0.5993579789470829	JAK3 KO	peak79488
43.7913825030962	-0.21208818475691665	0.17950972023066036	-1.1814857963367928	0.23740979266620565	0.6412330822198951	JAK3 KO	peak79489
33.07497486672306	-0.46555279803598276	0.2768445440610168	-1.6816397795196374	0.09263871197558687	0.4292463854497571	JAK3 KO	peak79490
68.29178816440981	0.06531931394505866	0.1481567799850623	0.4408796813189676	0.6593001041084555	0.8974883275758045	JAK3 KO	peak79491
334.7969827872352	-0.251935109036353	0.10243461207639327	-2.4594724764366354	0.013914136616940256	0.1487957248748767	JAK3 KO	peak79495
167.19949668541489	-0.2684813432448044	0.16685453361569594	-1.6090743081825885	0.10760009428126563	0.4604762634682827	JAK3 KO	peak79496
239.80026955202877	-0.0854131361659514	0.09939483668833232	-0.8593317219663766	0.39015752759423905	0.7649083364459985	JAK3 KO	peak79497
605.6611503267637	-0.228332174607839	0.07436131061360704	-3.0705775990728372	0.0021364516144215524	0.0401744491798854	JAK3 KO	peak79498
276.3538440255389	-0.10061422481898187	0.08214251034041065	-1.2248739952312355	0.22062269977012208	0.6236642487853994	JAK3 KO	peak79499
185.50456253547245	-0.1798368999208161	0.10126192312343008	-1.775957777353384	0.07573987669618612	0.3897770845850303	JAK3 KO	peak79500
61.53849254892408	0.08223107920032548	0.14092833261735416	0.5834957220674546	0.5595596360468853	0.8566679691333536	JAK3 KO	peak79501
27.020705416812376	0.21035151856212525	0.28618873139894585	0.7350097871914326	0.4623335335455445	0.808141603204438	JAK3 KO	peak79502
29.75639821944764	-0.2927848757323779	0.29391001441770204	-0.9961718259666882	0.3191666660038441	0.71495813765692	JAK3 KO	peak79503
37.98507080722491	-0.14543646883696393	0.17968796534303955	-0.8093834696125218	0.418294607527988	0.7830222377107383	JAK3 KO	peak79505
126.91740162923772	-0.30661948248198073	0.1368587209025602	-2.2404087986492707	0.025064395594618524	0.21379847502667157	JAK3 KO	peak79506
36.79611163138836	-0.650602451837806	0.2129655635387612	-3.054965511921329	0.0022508640374053423	0.041696324104961595	JAK3 KO	peak79514
25.450756193388493	-0.01068152837625447	0.2755677150949324	-0.0387619005824928	0.969080220922052	0.9934935616764253	JAK3 KO	peak79517
63.29075997216816	0.07753620983842542	0.18435809859914656	0.42057392882432537	0.6740662346954014	0.9027312374370888	JAK3 KO	peak79522
19.886201807109178	-0.3384330262067043	0.2968786984191767	-1.1399707288154945	0.2542984961605753	0.6583332744443275	JAK3 KO	peak79524
97.30718860758361	0.012526347521301048	0.1571549884127738	0.07970696729269643	0.9364703179891775	0.985126026504895	JAK3 KO	peak79526
157.58974472688533	-0.10204594750172145	0.11163395250176592	-0.9141121067097145	0.360657941606458	0.7453208075303339	JAK3 KO	peak79528
79.61115586734182	-0.11021913266104089	0.16970676256440476	-0.6494681236949061	0.5160358436811642	0.8350282900897944	JAK3 KO	peak79530
72.39276437825794	0.48001876761650275	0.15461839208279157	3.104538607279483	0.001905760543247725	0.0370063187737759	JAK3 KO	peak79531
32.62928095611071	0.5143843481932158	0.20897210443905384	2.4614976701028275	0.013835829638318259	0.14828027111734737	JAK3 KO	peak79532
29.68843192051889	-0.00979263487256407	0.2395433729011452	-0.040880424926659505	0.9673912230458582	0.9930912003203034	JAK3 KO	peak79534
49.94300155671594	0.45460165638466626	0.20022244024725377	2.270483047870562	0.023178290700570807	0.20409816905999786	JAK3 KO	peak79536
22.6547005213754	0.19959358290238666	0.2426237164832708	0.8226466307392043	0.4107089729666417	0.7784429116411236	JAK3 KO	peak79537
29.386508942390602	0.37128353788464197	0.2271490205027169	1.6345372613226878	0.10214608894636684	0.4494887298280769	JAK3 KO	peak79538
179.72688184886943	0.32765375608128455	0.1057140011644855	3.0994357651024136	0.0019388961588389906	0.03744333758060528	JAK3 KO	peak79539
387.6915606409616	0.2749591153888978	0.08650866393841217	3.178399744846927	0.0014809042252190634	0.03072996222752807	JAK3 KO	peak79540
75.70376338482633	0.3351232880398333	0.1460117629862954	2.2951800675900875	0.02172280699971429	0.19564689725426646	JAK3 KO	peak79541
36.0552828444767	0.32324949674003906	0.23341788038290684	1.3848531920938074	0.16609736220113258	0.5569169865146671	JAK3 KO	peak79544
52.47685422954233	0.6047890056270787	0.18710224360872493	3.23239846814363	0.0012275575025710718	0.026740939548122893	JAK3 KO	peak79545
52.92291668448672	0.2526680597489644	0.14347486793084885	1.761061455520864	0.07822800193960844	0.3953867416121317	JAK3 KO	peak79546
428.2357362395638	0.09279385964429872	0.0742390195738946	1.2499337973063527	0.21132373205725263	0.614030186685882	JAK3 KO	peak79547
69.70839095520408	0.10164280966287297	0.1371226384145894	0.7412547690014292	0.458538980958269	0.805981995525347	JAK3 KO	peak79548
73.90727023571662	0.5342687211371292	0.20431266152841296	2.6149564943278394	0.008923882151993053	0.1105279230697594	JAK3 KO	peak79549
28.72406346965904	0.3074861783151793	0.21034553318346788	1.461814632626324	0.14379201319748353	0.5248232212357848	JAK3 KO	peak79550
36.07619335325333	0.3985889895786687	0.19948894190350447	1.998050547440728	0.04571118032297009	0.301150490995249	JAK3 KO	peak79551
24.576802262473343	0.4665322354746637	0.27531187289589293	1.6945590851836576	0.09015909421425894	0.42344208036392883	JAK3 KO	peak79553
29.662776626745	-0.09233194827686819	0.21984375145408763	-0.4199889588226522	0.6744935195750946	0.9028811584163912	JAK3 KO	peak79554
104.39167107324013	-0.25336649904064357	0.12613285127483273	-2.0087272782613907	0.04456606416896954	0.29674461686024206	JAK3 KO	peak79558
39.393986779645296	-0.01405794921803028	0.17387194664584527	-0.08085231395415679	0.9355594036950271	0.984873686795887	JAK3 KO	peak79559
43.396654034604204	0.33139519163020265	0.16942208168977316	1.956033052627795	0.050461260600411895	0.31710854538498884	JAK3 KO	peak79561
33.66387244615282	0.2591882247889203	0.20161480025801606	1.2855614987452546	0.19859614085210028	0.5997371213590794	JAK3 KO	peak79565
41.99666089465286	-0.7223265391156232	0.213107764084336	-3.389489548723186	7.002287804926573e-4	0.017480658170420698	JAK3 KO	peak79568
38.11285814635143	0.026348997252442278	0.1953448129875924	0.13488455029576787	0.8927031549890366	0.973666666987409	JAK3 KO	peak79570
584.0649793638822	-0.121725665903711	0.09419280133610368	-1.2923032777140062	0.19625213731397162	0.5964165232191904	JAK3 KO	peak79571
110.88640374407477	0.18066480696788995	0.10032569438023989	1.8007830205805544	0.07173708613080923	0.3793579027795661	JAK3 KO	peak79572
31.609534412385347	-0.03025701067950089	0.22329410977017192	-0.13550295039418314	0.8922142316955846	0.9735982208541196	JAK3 KO	peak79574
34.07997503729346	-0.11665563169890494	0.2243435540607225	-0.5199865544936944	0.6030729464432483	0.8757573795753407	JAK3 KO	peak79577
50.26762508467036	0.08394260696601735	0.1647552590362849	0.5094988011735044	0.6104026384177597	0.8785357347685816	JAK3 KO	peak79578
77.30734892179866	-0.03625613484946776	0.13951793089282716	-0.25986720572367483	0.7949662084523319	0.9445431112380815	JAK3 KO	peak79579
302.5357336873045	-0.06065047773113465	0.08344405641696585	-0.7268399971840677	0.46732397791961067	0.8110322954178152	JAK3 KO	peak79580
60.7191491261071	0.1434165905267879	0.16380166395844628	0.875550266468418	0.3812745723015618	0.7590859973159177	JAK3 KO	peak79581
98.81143492846633	0.14202410005452168	0.12155509028426116	1.1683928638643841	0.24264833211829373	0.6467481698071098	JAK3 KO	peak79582
449.87932756467063	-0.04231830615834761	0.07077473463546441	-0.5979295630893456	0.5498869329652816	0.8522785809053274	JAK3 KO	peak79583
61.727135362332405	-0.010248400023770737	0.15272460703727683	-0.06710379042762454	0.9464990763743781	0.9877408203754927	JAK3 KO	peak79584
66.035074250375	-0.16838355365711238	0.19337189016064718	-0.8707757550346367	0.3838766057923549	0.7609931902166045	JAK3 KO	peak79586
24.249319873925668	-0.5322223749863731	0.3037215551032237	-1.7523365268082158	0.07971595871705048	0.39902725420331736	JAK3 KO	peak79588
37.423258247619486	-0.056847032126908094	0.19297767314862885	-0.29457828566066946	0.7683160520036627	0.9354594856972354	JAK3 KO	peak79592
80.90074091852586	0.07097799530744202	0.18722617643199727	0.3791029473553451	0.7046114177074945	0.9143496302667558	JAK3 KO	peak79594
148.11300102681238	-0.08838358235169441	0.09166246989015697	-0.9642286800432959	0.33493128845506387	0.7264634192697164	JAK3 KO	peak79595
328.400854419435	-0.06744089905957747	0.09556327291470454	-0.7057198545279227	0.4803623713322704	0.817120567169356	JAK3 KO	peak79596
34.82257056493347	0.3885637821698265	0.20637606652338147	1.8827947867966754	0.05972818383353179	0.345637491612328	JAK3 KO	peak79597
37.285914437913625	0.20907062536700274	0.2198988433128125	0.950758185979149	0.34172714333415255	0.7316982408591488	JAK3 KO	peak79599
24.62532125798252	0.5458074455803733	0.21677692124133383	2.5178300459980045	0.011808028244918861	0.1336525371765028	JAK3 KO	peak79601
102.01171593981643	0.08893992965520925	0.12241729903563361	0.7265307301815271	0.4675134757975521	0.8110520188241226	JAK3 KO	peak79603
134.70664533439827	-0.0019185028493199966	0.10624134369842991	-0.018057968607454174	0.9855926086711639	0.9967701759754637	JAK3 KO	peak79610
62.017832084384096	0.08136930749959204	0.14681158639561753	0.554243091415985	0.5794124912647964	0.8653498255415152	JAK3 KO	peak79611
27.55704081396653	-0.05966777784249877	0.23176071111525712	-0.2574542404334673	0.7968281357600452	0.9452690084558553	JAK3 KO	peak79612
24.87890539821128	0.18535688329753872	0.2516651131701562	0.7365219635039956	0.46141310621605963	0.8077251744313484	JAK3 KO	peak79616
41.639514715474874	0.24976381344830947	0.20459918598604432	1.220746858031712	0.2221818802092909	0.6254116982864583	JAK3 KO	peak79617
86.53065355541295	0.20297483540469105	0.14977155407337384	1.3552295471625584	0.1753444335771158	0.5695369826232645	JAK3 KO	peak79618
177.21288899786575	0.123832158674509	0.09567730276375877	1.2942689132893794	0.1955725503462233	0.595543142396416	JAK3 KO	peak79619
861.7196434951952	-0.03683875637211175	0.07906438094224844	-0.4659336597983376	0.641262986898159	0.89085714552481865	JAK3 KO	peak79620
69.84361466825263	0.140303990232093	0.13401054063327775	1.0469623476561996	0.2951169442743032	0.694473281304866	JAK3 KO	peak79621
20.808341290505545	-0.1412389398188218	0.37184937541280805	-0.37982836373471274	0.704072826237393	0.9141430129114068	JAK3 KO	peak79625
41.3244538902687	0.032035961300958316	0.23556381025232617	0.135996956691449	0.8918236868215262	0.9734891605491207	JAK3 KO	peak79626
21.278491391651137	-0.3732908064932616	0.3242514939672198	-1.151238509115395	0.24963412660979795	0.6536022070663269	JAK3 KO	peak79628
26.777416916049827	0.23359098662537217	0.2613235263241558	0.8938766054136928	0.3713879161302017	0.7518967990326942	JAK3 KO	peak79630
99.24657339467656	-0.07413634303930443	0.13430985803191406	-0.5519799076973821	0.5809621192316958	0.8658166666793548	JAK3 KO	peak79631
27.70949457911861	-0.058449044702217824	0.25258667983632493	-0.23140192800385417	0.8170025674771955	0.9514535052496131	JAK3 KO	peak79632
19.962224161402318	0.3331918331968328	0.2769614848747502	1.2030258768561686	0.22896630701758972	0.6327134904752594	JAK3 KO	peak79633
24.663220897946708	-0.03501357681869805	0.23947504412257545	-0.14620971027267599	0.883755840249685	0.9718589688156106	JAK3 KO	peak79634
152.7399171775211	-0.007932591040015667	0.1124728461014111	-0.07052894378491364	0.943772664095819	0.9869850932635638	JAK3 KO	peak79635
179.0944743488371	-0.04177848682383332	0.10119639717540552	-0.41284559519859115	0.6797197433034756	0.9050484766196095	JAK3 KO	peak79636
27.718700048630197	0.2833302415138976	0.23595486524611275	1.2007815190348796	0.2298359625573421	0.6338133883781416	JAK3 KO	peak79637
45.11876988592069	-0.00406170738680364	0.17423435503897433	-0.02331174805275963	0.981401600670206	0.9959977446333839	JAK3 KO	peak79640
263.65302029540396	-0.04444404378598014	0.08143309241278675	-0.5457737446674868	0.5852214731066567	0.8679361190465745	JAK3 KO	peak79641
72.1784915542166	0.23148734635938178	0.14655769319378004	1.5794963834024525	0.11422224540469081	0.4737617289676222	JAK3 KO	peak79642
29.976388421084838	-0.5148854982472022	0.25693095148608325	-2.003983931360217	0.045071781733190375	0.2988872551010592	JAK3 KO	peak79644
50.222061372066776	0.44745114421063703	0.19554529578116114	2.2882224930196684	0.02212456746584044	0.19776104211139925	JAK3 KO	peak79645
552.6448257434787	0.08583826310867129	0.07340930523636235	1.1693103869092663	0.24227859979407446	0.6464402475767512	JAK3 KO	peak79646
180.90547882589073	0.01583508890550571	0.094397221514187	0.16774952325398526	0.8667803342532967	0.9671373717059144	JAK3 KO	peak79647
183.57806331961584	0.2212963177567117	0.0985071947065669	2.2464990340645565	0.02467206134310993	0.211657892803534	JAK3 KO	peak79648
85.87273730393727	0.33934288928194234	0.14822393053380983	2.289393406718076	0.022056504881787446	0.19732792080983474	JAK3 KO	peak79649
48.760222217552716	0.3459107398235729	0.2189906916888741	1.579568232585052	0.11420577909053667	0.4737476648178302	JAK3 KO	peak79650
169.33000125252718	0.36401506605318024	0.10718026855877495	3.3962880570089595	6.830643341062298e-4	0.01717183207001948	JAK3 KO	peak79651
114.20329449414965	-0.0911207091027685	0.17619900634646382	-0.5171465548653318	0.605053857140678	0.8766094985705528	JAK3 KO	peak79653
73.37358937472801	-0.0764999770417648	0.18535241898241805	-0.41272715760467815	0.6798065252437626	0.905062688597187	JAK3 KO	peak79654
37.298709611096186	0.19137864369742966	0.17947317880551705	1.0663356216853648	0.28627195230503416	0.6878194340690061	JAK3 KO	peak79657
40.795805197950514	-0.16867768771734074	0.19300935369503797	-0.8739353015183804	0.3821534886139653	0.7596870443152691	JAK3 KO	peak79660
28.33827809559356	-0.2676384177290921	0.26864669505164934	-0.9962468277439132	0.31913023194770374	0.71495813765692	JAK3 KO	peak79663
51.2491436980409	0.10539245337066681	0.20885570965591316	0.5046184925674256	0.6138268187747564	0.8796541002648958	JAK3 KO	peak79664
95.64413541182371	0.03510350032415161	0.18028722327311397	0.19470875243873456	0.845620959599044	0.960803035035007	JAK3 KO	peak79665
177.61951002632685	-0.5182400202638927	0.11422978295339534	-4.536820493437598	5.710867549840469e-6	3.6475512966338276e-4	JAK3 KO	peak79667
57.880612715126325	0.21936777863413826	0.13770613585398878	1.5930138281328012	0.11115708894933633	0.46798492009445725	JAK3 KO	peak79669
230.03447789379123	-0.04566687748132969	0.08417558606854762	-0.5425192697101187	0.5874608364086853	0.8689167115973822	JAK3 KO	peak79670
115.8904986274588	0.051019127691850484	0.12393591660630135	0.4116573233078141	0.6805906094644616	0.9053713082902783	JAK3 KO	peak79671
45.57180105313877	0.14434677985950659	0.1629591308238251	0.8857851605477677	0.37573330778286157	0.755103239556912	JAK3 KO	peak79673
259.04712113438325	0.06773436838612827	0.09592599214972664	0.7061106887526865	0.4801193051038153	0.816894492887628	JAK3 KO	peak79674
170.4024525448962	-0.08693718937053918	0.10044806409198817	-0.8654939262037343	0.3867677481905008	0.7628051817545518	JAK3 KO	peak79675
508.7619675530493	0.01887071238474739	0.07387056981269899	0.25545643458003153	0.7983705877121944	0.9456340752534474	JAK3 KO	peak79676
36.992234523802644	-0.5120565450422732	0.25093854187209585	-2.0405655553034574	0.04129402880972791	0.2840108401461019	JAK3 KO	peak79678
35.75476559511152	-0.11162197977772076	0.2240165871073197	-0.49827551262641984	0.6182898649175126	0.8816909577621412	JAK3 KO	peak79679
33.22368742645204	0.3065866722899378	0.19480597377584108	1.5738052912213067	0.11553247043104675	0.4760709507441179	JAK3 KO	peak79680
28.945912169962295	0.3142437438779367	0.21737064770704934	1.4456585891092497	0.14827298471706638	0.5319045701549833	JAK3 KO	peak79683
108.78034329364785	0.16981286468953916	0.10845649761558447	1.56572329388164	0.1174134105264662	0.4799184671612902	JAK3 KO	peak79684
103.6602865763461	-0.0842053123956708	0.12318507859091543	-0.6835674690382567	0.494248332557179	0.82434982545846	JAK3 KO	peak79685
359.5975875272506	-0.11755248496310296	0.0949427654395823	-1.2381405199104776	0.2156639616651589	0.6187460979575964	JAK3 KO	peak79686
61.05008357937897	0.11745605531695107	0.17800944618017947	0.6598304631433051	0.5093626319106697	0.8319308207188094	JAK3 KO	peak79687
80.53447293719267	0.04229360637329985	0.14644070470033824	0.2888104537590508	0.7727264319120029	0.93687044231023	JAK3 KO	peak79688
30.514599402869962	-0.26852275431711164	0.2236538047125879	-1.2006178685946514	0.22989946646624232	0.6338760738917962	JAK3 KO	peak79690
88.09302831578879	-0.13742806024903442	0.16557890422437568	-0.8299853226640871	0.40654708211043067	0.7757869250119119	JAK3 KO	peak79691
37.498335939330474	-0.15420761510123762	0.21208902424216042	-0.7270890874822707	0.4671713832180206	0.8109630433390689	JAK3 KO	peak79692
55.067929389418985	-0.1331995460756404	0.17343259291613647	-0.76801911241706	0.4424758302422671	0.7968399331468315	JAK3 KO	peak79693
36.84918755929032	-0.5066222995588737	0.22780995423092082	-2.2238813104950332	0.026156430830645765	0.21912056550189232	JAK3 KO	peak79695
47.4815385993156	-0.5869001953685818	0.187245242224243	-3.1343931007107577	0.0017220998692864691	0.03441176069528408	JAK3 KO	peak79696
187.9078322210297	-0.37023032882273565	0.1153618741977471	-3.2092953707401355	0.0013306072276672604	0.028381459355225635	JAK3 KO	peak79698
44.42399294452151	-0.213001165646446	0.16876629579921693	-1.2621072509635205	0.20691019648006542	0.6090384061038463	JAK3 KO	peak79699
47.46743823998996	-0.08496459498508384	0.19356960890559313	-0.43893561321665103	0.6607081908876297	0.897700723037244	JAK3 KO	peak79700
58.11135451057093	-0.09238923860133404	0.2130306668558949	-0.433689853038065	0.6645136760274701	0.899306976380422	JAK3 KO	peak79701
20.838933210627033	-0.228742558916606	0.34361860208302225	-0.6656873566505551	0.5056109565451168	0.8301350341612285	JAK3 KO	peak79702
52.68133872256595	0.007247764223581741	0.17976542422406158	0.04031789903350963	0.9678396840154996	0.9932328257389855	JAK3 KO	peak79704
69.13998804199036	0.08790218149736619	0.1533657420362236	0.5731539542683821	0.566540458178642	0.8596138791901663	JAK3 KO	peak79705
33.55564354459939	0.0076538630641841176	0.20600880470607297	0.037153087097924836	0.9703629438362417	0.9936080443809953	JAK3 KO	peak79706
22.730032485926642	-0.19465452824780563	0.33733242290325827	-0.5770406727361322	0.5639119801399893	0.858744959109329	JAK3 KO	peak79709
24.144799860873096	-0.8042959015342644	0.36568259962079497	-2.199437168649266	0.02784685218385442	0.22719237266590872	JAK3 KO	peak79710
23.769680490706147	0.11782262617899986	0.3023839797630484	0.38964572882242976	0.696798532744934	0.9115792605258481	JAK3 KO	peak79711
32.03897087334938	0.079035314606094	0.22991806143870105	0.34375426667889586	0.7310310963728037	0.9232894564405436	JAK3 KO	peak79713
49.37338755229731	0.2548052722369242	0.20173865211451034	1.2630463699752108	0.2065725157774416	0.6086502368885396	JAK3 KO	peak79715
109.84441599935758	-0.07718838257897932	0.1300592001371517	-0.5934865238105543	0.5528555991168469	0.8534677215983804	JAK3 KO	peak79716
26.624632398702886	0.010124996224572788	0.28721743082461565	0.03525202560131332	0.971878777555017	0.9938376644921219	JAK3 KO	peak79717
20.497433815210442	-0.07227107734975158	0.3572525251399374	-0.20229689719181881	0.8396846255139159	0.95891951008192	JAK3 KO	peak79720
48.88513029905325	-0.19152486331034874	0.17303283261043248	-1.1068700686507824	0.26835010841288087	0.6715926317547042	JAK3 KO	peak79722
64.88985011463339	-0.794951883594494	0.19884222901901819	-3.9979026966070728	6.390620972995231e-5	0.0026838322320509155	JAK3 KO	peak79723
24.578207043480642	0.20200072650541598	0.2656686315027664	0.7603484286526035	0.4470463410334258	0.7993066286721141	JAK3 KO	peak79724
85.41668220567524	-0.08963970190720633	0.22147702032350625	-0.4047359034191075	0.6856716480217064	0.9071714014033907	JAK3 KO	peak79726
106.468121876409	-0.13861985697945856	0.16404946056402409	-0.8449881913836527	0.39811743218912526	0.7703519825393234	JAK3 KO	peak79727
58.917863667077214	-0.09827799698898408	0.15390714188554377	-0.6385538434731673	0.5231132161097392	0.8388887666135149	JAK3 KO	peak79733
34.134234899132665	-0.08128359306018322	0.18981113708147226	-0.42823405575666523	0.6684807242567461	0.9006444671568304	JAK3 KO	peak79734
68.55058289791486	0.06577147614057505	0.14674166001888472	0.44821270341435876	0.6539996955013611	0.8955807784274628	JAK3 KO	peak79736
27.646944116099654	0.18812361668001049	0.2359881699238619	0.7971739292724114	0.42535002495183255	0.7870327233238339	JAK3 KO	peak79737
29.957956331585024	-0.28710002368538745	0.21813221835288082	-1.3161743178210144	0.188115541535474	0.5857999286404371	JAK3 KO	peak79738
31.28015621192522	-0.542941613334303	0.2493744560292366	-2.177214226266417	0.029464587347720415	0.23429659846035955	JAK3 KO	peak79739
35.220642359312116	0.019793581002196584	0.19255133329084323	0.10279638506734697	0.9181245743651185	0.9806360248791434	JAK3 KO	peak79742
149.28283167218981	-0.12841489342360318	0.10277932242821439	-1.2494234286599215	0.2115102436946994	0.6142079619970271	JAK3 KO	peak79743
197.89538020109424	-0.04949955574652546	0.07907760002951934	-0.6259617859930938	0.5313400066352874	0.8431573331171791	JAK3 KO	peak79744
119.84403214813082	-0.14851897352647567	0.11035069395882881	-1.3458816451293656	0.17834068917481274	0.5739572047362441	JAK3 KO	peak79745
183.13977405627261	-0.1090615267845259	0.12301726650211794	-0.8865546267250884	0.37531873145581374	0.7548114377454288	JAK3 KO	peak79747
123.98779639267956	0.054195233988967195	0.11517445333289869	0.47054908810656143	0.637962771845815	0.8896983344556015	JAK3 KO	peak79750
40.446465100280435	0.05498002218603125	0.1688740571086737	0.32556819636689693	0.7447510778726094	0.9272720947290255	JAK3 KO	peak79751
34.57361473687716	0.07412421081258265	0.20213494730424736	0.3667065581737984	0.7138379141490874	0.9177678415688417	JAK3 KO	peak79752
100.36038262175676	0.1199493291467272	0.14169761283443297	0.8465162309183174	0.3972648231883023	0.7698627736866246	JAK3 KO	peak79753
521.8801643521413	0.014385600073238806	0.06780058069471906	0.21217517498871938	0.8319703733119383	0.9563342786457439	JAK3 KO	peak79754
90.13996605645859	0.05066682398821033	0.12124161211805537	0.41789962293535854	0.6760205082294195	0.9036755699141821	JAK3 KO	peak79755
26.546673181554123	-0.11513243187405134	0.23787256697126216	-0.48400886802537724	0.6283795755375996	0.8859663367990449	JAK3 KO	peak79759
32.01403856161482	0.14439180061509987	0.2612250238843605	0.5527487316032152	0.5804354791219236	0.8656561790083618	JAK3 KO	peak79760
69.68628542317644	0.45455994439154407	0.32113677703852195	1.4154714654093241	0.1569303089701046	0.5443552690432999	JAK3 KO	peak79762
355.9032249239907	0.021404648967631206	0.0892955205859282	0.23970574142107973	0.8105583836850886	0.9493674417854278	JAK3 KO	peak79763
58.05868698214346	0.08454663812782506	0.1569871443097808	0.5385577175732952	0.590192069407538	0.8698807539856434	JAK3 KO	peak79764
29.112773612002236	0.03785708961900174	0.24320442337442522	0.1556595439085369	0.8763013876580311	0.9698540889187784	JAK3 KO	peak79766
33.15714588732974	0.003978981196196846	0.22785245861797646	0.01746297240034663	0.9860672720830833	0.996961712578469	JAK3 KO	peak79767
23.297201009559814	-0.1009649269628603	0.2417930488533607	-0.41756753323414236	0.676263338588615	0.903852702337874	JAK3 KO	peak79768
238.18595232745872	0.05856901069624696	0.08923299788659568	0.6563604505441033	0.5115922309640557	0.833013074744975	JAK3 KO	peak79769
242.21696372635586	-0.10607717606300371	0.09276320519745065	-1.1435264212487448	0.252820091277918	0.6569220739411363	JAK3 KO	peak79770
76.80838832976916	-0.13705730905007193	0.13027461988554498	-1.0520645477260728	0.29276993621216807	0.6925225234208813	JAK3 KO	peak79771
40.42869211021989	-0.19124927433866884	0.18569751378669203	-1.0298967952707974	0.30305845529256553	0.7008925645196806	JAK3 KO	peak79776
175.76123698618838	-0.05518208859478298	0.08980194172647794	-0.6144865860791586	0.5388938344363523	0.8469520177497343	JAK3 KO	peak79777
329.4111513933385	-0.11925363350273935	0.07686843570834581	-1.551399249949764	0.1208060348707803	0.4858819267682718	JAK3 KO	peak79778
28.20584218265909	0.48640236073084986	0.21567684570392998	2.2552368064514345	0.02411846879324861	0.20866923926952335	JAK3 KO	peak79779
170.7397178271728	0.32653753426340015	0.22593087679008517	1.4452983979112768	0.14837408769810057	0.531949838684486	JAK3 KO	peak79780
27.42293502658382	-0.06492764347161477	0.21422573059710937	-0.303080509006283	0.7618285075586082	0.9329337280329805	JAK3 KO	peak79784
66.94810809841813	0.03934490215153389	0.13948038771547788	0.28208196719235146	0.7778806600983046	0.9388038874994955	JAK3 KO	peak79785
187.78263634872297	0.021648649984983375	0.10575293171100567	0.20470969111422194	0.8377989483408375	0.9581976088391263	JAK3 KO	peak79786
144.9234705204261	0.11077948593044808	0.1131895038417688	0.9787081148912026	0.3277242213379823	0.7211694692437259	JAK3 KO	peak79787
27.410313355879882	-0.1819130544439437	0.255308324108646	-0.7125230055817958	0.4761409706741942	0.8151061355452598	JAK3 KO	peak79788
52.215620809637905	0.15074229092118488	0.16262341593707816	0.9269408716608788	0.3539572348728676	0.7408507561147544	JAK3 KO	peak79790
107.36049652383063	-0.48381424196847905	0.15793636353260765	-3.0633492575545493	0.0021887444572151605	0.04090733420393636	JAK3 KO	peak79791
53.5395107929217	0.41671285302352556	0.21872701118290663	1.9051732603572074	0.05675755284374333	0.3368303293984393	JAK3 KO	peak79794
84.11113366784302	0.32039439082833016	0.15100246321546779	2.1217825458327417	0.033856003021528566	0.2537552737674029	JAK3 KO	peak79795
348.6125856799572	0.06679115148752397	0.0670898406096005	0.9955479232121802	0.31946984843774384	0.7151724859120061	JAK3 KO	peak79796
529.5129659035039	-0.04510017511967398	0.06785798558876471	-0.6646259055344143	0.5062897956751813	0.8303675982567594	JAK3 KO	peak79797
113.7680846313103	0.0490682895217997	0.09718259866010116	0.5049081851928802	0.6136233248645293	0.8796407196893864	JAK3 KO	peak79798
55.88674351381953	0.26843483951304287	0.1744127365800041	1.5390781933514945	0.1237852080016926	0.4915197902441237	JAK3 KO	peak79799
27.22245693786572	0.583061971058778	0.19948108017950517	2.9228935923853205	0.003467950085851821	0.05720290695344765	JAK3 KO	peak79801
97.19223723979046	0.3050462910222673	0.17586873194971087	1.7345112325566456	0.08282741448808036	0.4062597314816384	JAK3 KO	peak79802
74.77032754740472	0.0070567707700359555	0.17304312282941675	0.04078041735869741	0.9674709510543493	0.9931163381372429	JAK3 KO	peak79805
131.13017595983308	-0.07213044234298359	0.12346982775271187	-0.5841948891955049	0.5590891996475856	0.8563579182307284	JAK3 KO	peak79806
50.96400313195612	-0.08271160284549625	0.1931387978538875	-0.42824954781001	0.6684694464100517	0.9006378846236118	JAK3 KO	peak79807
97.82710092437587	0.13292186451318802	0.15848174467282256	0.8387203509628091	0.4016262554516801	0.7725932006624019	JAK3 KO	peak79808
38.63594828047767	-0.12330442972272208	0.23441184801916343	-0.5260162008220753	0.5988769506693934	0.8737362147035509	JAK3 KO	peak79809
255.41384217787842	-0.03722417185891576	0.09117383505720152	-0.4082769122913575	0.6830703874569537	0.9061640243349373	JAK3 KO	peak79810
261.96362452791965	-0.2914449476228279	0.07561575953005067	-3.8542884371478667	1.16066697924637e-4	0.004327484944214211	JAK3 KO	peak79812
216.0798961881808	0.07482594313705103	0.08231798427287103	0.9089865817050977	0.3633572087787995	0.7466520422354443	JAK3 KO	peak79813
205.90510397461614	0.031969870213704316	0.07687357875455327	0.41587591903038235	0.6775008015360391	0.9043255258094964	JAK3 KO	peak79814
291.03709045503854	0.027883004108060844	0.08620958532869526	0.3234327598462518	0.7463675228545623	0.9277426827424307	JAK3 KO	peak79815
136.3924463019505	0.08517561800719053	0.10646897169199639	0.8000041387982473	0.42370839922098164	0.7864118085391083	JAK3 KO	peak79816
54.76348384210139	0.01178718809201533	0.15988441329808872	0.0737231844485008	0.9412306504637763	0.9864497840415501	JAK3 KO	peak79817
54.56508077746285	-0.08232112543702527	0.16434297517850693	-0.5009105217159984	0.6164340972072924	0.8809245357725346	JAK3 KO	peak79818
143.58949769446656	0.08349288996275221	0.10794385041557893	0.7734844517895959	0.4392357269607902	0.7949472127181593	JAK3 KO	peak79819
64.7623858247665	-0.3186767367780786	0.1550130002609536	-2.055806521011841	0.03980116922942895	0.27807334467635647	JAK3 KO	peak79822
83.61588737184739	-0.3466869178643536	0.18605513222427927	-1.8633558436132873	0.062412218155494456	0.3534042002038684	JAK3 KO	peak79823
22.97219240846566	-0.8147757839691614	0.2792415807808323	-2.917816829753061	0.0035249134606000817	0.05787824924503325	JAK3 KO	peak79827
25.633226622633227	-0.16485131676895234	0.3056731587765212	-0.5393058305439103	0.5896758463784213	0.8696450355149449	JAK3 KO	peak79828
32.072790406681754	-0.1621858974962668	0.2102383106987404	-0.7714383594371151	0.4404471455612943	0.7956730593577402	JAK3 KO	peak79833
24.615595454105613	-1.0920788888190482	0.32600001486191	-3.3499350890571	8.083049995033128e-4	0.01948145019158703	JAK3 KO	peak79835
133.53530056391776	-1.041550939342692	0.1663858053632293	-6.259854541491261	3.853367231884085e-10	1.0035706769648868e-7	JAK3 KO	peak79836
26.689611888517124	-0.372609817536794	0.24918966735960751	-1.4952859863128993	0.13483982081766935	0.5103465669723433	JAK3 KO	peak79837
124.09661538248116	-0.12258439602715775	0.1267204815615408	-0.967360560160321	0.33336381901658835	0.7251966834897452	JAK3 KO	peak79838
26.874210094987347	-0.41437841960797267	0.26632481235809785	-1.5559136827657023	0.11972861928524019	0.4841002640256352	JAK3 KO	peak79839
169.49222068242693	0.030457041771005628	0.08412204464297837	0.36205779234525376	0.7173088437437103	0.9191375713184454	JAK3 KO	peak79842
319.84670503688716	0.026331031560293313	0.0704508256343917	0.3737505036057292	0.7085899473529524	0.9156894287837732	JAK3 KO	peak79843
365.11771015604234	0.1767629330961021	0.06637572817638188	2.663065821686891	0.007743226609077879	0.10049789450680316	JAK3 KO	peak79844
615.5815412774111	-0.0022474367838661953	0.052928354987778155	-0.04246186726160595	0.9661305098340166	0.9927478450247307	JAK3 KO	peak79845
167.40535565561456	-0.08640596365183612	0.10236794769271294	-0.8440724425892434	0.39862892574883896	0.7707701163738151	JAK3 KO	peak79846
52.17482112164939	0.02094291087252569	0.1775872248025708	0.11793027846349066	0.9061229018988722	0.9774154708242903	JAK3 KO	peak79847
31.106286505050807	-0.30920537921900565	0.24627976043933583	-1.2555046288311207	0.20929562880204108	0.6117295462337382	JAK3 KO	peak79848
28.319359342643658	0.10115466241955168	0.19425370904088943	0.5207347798865407	0.6025515423884166	0.875447861033473	JAK3 KO	peak79849
22.201398047768237	-0.05094752940267214	0.299463052217952	-0.17012960038085784	0.8649082151048704	0.9665907339915278	JAK3 KO	peak79853
27.81997052557516	-0.4712907787964857	0.25228365549987597	-1.868098739344283	0.06174830924869837	0.3512497036622429	JAK3 KO	peak79856
35.95458422915886	-0.48624361677881994	0.223486518989623	-2.175717886596092	0.029576361901916887	0.2348011178305322	JAK3 KO	peak79863
48.798359020469924	0.07567984176076893	0.19360451273254894	0.3908991618667243	0.6958717735142684	0.9113673613321871	JAK3 KO	peak79864
29.384545980708957	-0.0571181528711527	0.2537897678005929	-0.22506089731730805	0.8219319000321239	0.9528817807228951	JAK3 KO	peak79865
30.265816266623485	0.18647032417640505	0.20747651594790084	0.8987538822139725	0.3687837696475442	0.75016904544365	JAK3 KO	peak79868
69.98446749840669	-0.05503641046287885	0.1642221577360127	-0.33513388949224465	0.7375240894519335	0.9252981799074583	JAK3 KO	peak79871
219.40431425638414	-0.5044702172307794	0.11149572311768756	-4.524570119145232	6.051838681731417e-6	3.8256613109031036e-4	JAK3 KO	peak79877
41.29284483670199	0.03388368816390948	0.17685433666235026	0.1915909375103428	0.8480626418262431	0.961554237091907	JAK3 KO	peak79878
227.89039218975608	-0.05460299194797818	0.1127656663485473	-0.48421646158863496	0.6282322553661781	0.8859285817461393	JAK3 KO	peak79879
35.55862012653881	0.0928129583053736	0.2270484648451235	0.4087803824997631	0.682700837714583	0.906028018162811	JAK3 KO	peak79880
18.27315029179288	-0.8523410954759677	0.32672226675386695	-2.6087634122533516	0.009087004398283522	0.11197662635205105	JAK3 KO	peak79881
27.67271172797787	-0.13011642389126277	0.22576995409612263	-0.5763230293959536	0.5643968596171187	0.8589891185963188	JAK3 KO	peak79882
237.0309296887	-0.05430257597072236	0.11359652735773357	-0.4780302464679655	0.6326286773740272	0.8875499100042478	JAK3 KO	peak79883
98.15851860878378	0.2524882795268655	0.17946850778943244	1.4068667680856075	0.15946689938362676	0.5480673038675541	JAK3 KO	peak79884
43.062639252886456	0.2189848142984648	0.31410600769141	0.697168500239588	0.48569734953647437	0.8199458911576608	JAK3 KO	peak79885
743.5810312275299	-0.28504554706049834	0.09852562549305237	-2.8931107580798723	0.0038144675969228638	0.06128287975726769	JAK3 KO	peak79886
36.09756816283426	0.06707775046105052	0.18510914278114413	0.36236865156010706	0.7170765623457053	0.9190815471324367	JAK3 KO	peak79887
123.01287611760955	-0.5691385987019003	0.11653014641283137	-4.8840460277601725	1.0393079704276304e-6	8.85882724847624e-5	JAK3 KO	peak79892
47.664470320209396	0.13097794792559253	0.23380055855531393	0.5602122969034952	0.5753346403767661	0.8639821082954464	JAK3 KO	peak79897
191.577904557429	0.15989368292034684	0.15276261214480052	1.046680733429636	0.2952468526139689	0.6945668281702868	JAK3 KO	peak79898
1045.9818602914206	-0.07040865165449711	0.08883093283517231	-0.7926141199613638	0.4280026795616235	0.7884619207268662	JAK3 KO	peak79899
197.87865871909239	0.010270645846434718	0.0964806902036988	0.10645286455507726	0.9152230514676295	0.9800654945102911	JAK3 KO	peak79900
44.74812895555663	0.20108043327691952	0.17213110353415187	1.1681818634075272	0.2427334146089925	0.6468453208930423	JAK3 KO	peak79904
95.76659200147142	-0.1978064912668135	0.15078455448078856	-1.3118484976656941	0.1895712576838881	0.5875799873541393	JAK3 KO	peak79905
106.15188795854453	-0.2212050683444742	0.13651885098348435	-1.6203261802374453	0.10516222794056622	0.45565986814594683	JAK3 KO	peak79906
29.46254480609053	0.13753143025707226	0.2222917527006431	0.6186978535469273	0.5361154243014479	0.8456300004839008	JAK3 KO	peak79911
270.7737318778609	-0.19496226405785458	0.10231707563679919	-1.9054714263914592	0.05671881827175492	0.33669886745710575	JAK3 KO	peak79912
22.072641698543823	0.24037038750384537	0.32772043503681836	0.7334617002959871	0.4632768791632798	0.8086669274934997	JAK3 KO	peak79913
24.81144066098058	-0.15793262568002903	0.24146646560681162	-0.6540561451592881	0.5130756340695977	0.8336896312686027	JAK3 KO	peak79917
47.64159842079241	0.20715052310278279	0.1706279574892523	1.2140479564483506	0.22472941182188483	0.6280566676411861	JAK3 KO	peak79918
29.3703357580623	-0.4101594876364914	0.22915187805780768	-1.7899023613196017	0.07346960918472129	0.38380464353708843	JAK3 KO	peak79919
29.67531776752859	0.6496399227595389	0.21470035978917854	3.0257980163491203	0.0024797789586345	0.04485184797351525	JAK3 KO	peak79920
36.05010038834213	0.08697557607837458	0.18226992803243994	0.4771800648480801	0.6332339053935909	0.8876690425237402	JAK3 KO	peak79921
51.79858790430855	-0.03394326576050805	0.17381718773456248	-0.19528141148125736	0.8451726484172102	0.9607156450489147	JAK3 KO	peak79929
154.9005880094212	-1.1414803561393179	0.1577327245519971	-7.236801110114757	4.593910613917145e-13	2.7426814308461773e-10	JAK3 KO	peak79930
37.86557060482797	-0.8355301648294174	0.23991342110155567	-3.482632030309536	4.965103177159598e-4	0.013437823808210392	JAK3 KO	peak79932
55.86895226039557	-0.12825965832629313	0.1802505262853254	-0.7115632945407663	0.47673524327908945	0.8153619285330431	JAK3 KO	peak79934
109.79974420487136	0.18319903722130165	0.10546043059228936	1.7371353046106002	0.08236329101420477	0.4051698286296976	JAK3 KO	peak79941
26.49977032674145	-0.19865162281062435	0.2579204577370102	-0.7702049870475198	0.44117830611574466	0.7960294148355874	JAK3 KO	peak79942
126.42830531215297	0.056662524252822484	0.11500279212422315	0.49270563963018427	0.6222205922036212	0.8831522126777325	JAK3 KO	peak79943
35.05038304643887	0.45266804819552275	0.1837504300759075	2.4634938160880773	0.013759026888932678	0.1477493613746541	JAK3 KO	peak79944
79.15808693708726	0.37679083118907225	0.18090468196765425	2.082814148814802	0.03726816739337817	0.2681588672353452	JAK3 KO	peak79945
75.41095160096654	0.14554043486798474	0.15209180106677853	0.9569249219692171	0.3386051511007424	0.7292702514416262	JAK3 KO	peak79946
231.7394814601935	0.12845092286789236	0.07995133044974224	1.6066139505788108	0.10813908031585952	0.461635669619045	JAK3 KO	peak79947
38.1875648881607	0.27627511160626794	0.19568544345246827	1.4118327185301076	0.15799922217722284	0.5457540148594829	JAK3 KO	peak79948
32.246350507740985	0.5958971437471521	0.27314517866496557	2.1816132602438048	0.029138087401513496	0.23280666114751067	JAK3 KO	peak79949
24.139580413548487	0.28982687071125884	0.26658706221333295	1.0871753051516375	0.27695934230637426	0.6794777569814762	JAK3 KO	peak79950
32.99240993630178	0.10959058450712006	0.2031117943905317	0.5395579554400745	0.5895019186522107	0.869571881132964	JAK3 KO	peak79951
31.791623105357633	-0.32939475792282513	0.24478414570812232	-1.3456539718695324	0.17841413695515132	0.5740422879877473	JAK3 KO	peak79953
26.524053153920185	0.18247469331407676	0.21173074639899325	0.8618242575417682	0.38878423413778734	0.7641805333722267	JAK3 KO	peak79954
70.19970998280836	0.180418888619862	0.16514417910505075	1.0924931753428304	0.2746163885646281	0.6776017657052391	JAK3 KO	peak79955
25.750079617340074	-0.35008118003747435	0.26282779414139	-1.3319792953447906	0.18286699223267236	0.5797316504274833	JAK3 KO	peak79957
94.44274442461608	0.4390275713009277	0.1433243530807444	3.0631749724597985	0.002190019670821936	0.04090733420393636	JAK3 KO	peak79959
66.01811447114221	-0.05536675264232097	0.16616327118657703	-0.333206925013845	0.7389780911326097	0.9256617959809019	JAK3 KO	peak79963
64.78591480821903	0.26542795803133484	0.1416887540265169	1.873317045202192	0.06102461748993239	0.34936304454796596	JAK3 KO	peak79964
210.05240333669417	0.38416563327847364	0.10119828759877787	3.7961673304352734	1.469503302550772e-4	0.005212741095740148	JAK3 KO	peak79965
22.76208731883413	-0.07934404336442978	0.2878065540978386	-0.27568532486392616	0.7827897680606937	0.9403448838293486	JAK3 KO	peak79969
152.00608638592524	-0.2913719117860262	0.10887712659781887	-2.6761535768878684	0.0074472510869722465	0.09779149894242457	JAK3 KO	peak79970
65.51989720231802	-0.19993772123949083	0.1611099640028902	-1.2410015884300245	0.21460516208539235	0.6176631282995398	JAK3 KO	peak79971
40.9893964388892	-0.05381833666482287	0.2133638616002973	-0.25223735763483146	0.8008576041531469	0.9461856679304755	JAK3 KO	peak79972
216.42061113318482	-0.5311432394684336	0.1109578509979014	-4.786891911582528	1.693839978702253e-6	1.3303158601961538e-4	JAK3 KO	peak79974
63.961258295009834	0.7099479735126069	0.1986818722328479	3.5732901322802806	3.525237960544018e-4	0.010298548168458035	JAK3 KO	peak79978
26.48864923362564	0.6158938792266392	0.31281391976197365	1.9688825858366057	0.04896657572210742	0.312073862705343	JAK3 KO	peak79979
262.2462630868225	0.238256580863702	0.10956812407904315	2.1745063435769163	0.029667129517697836	0.23518742515679497	JAK3 KO	peak79981
134.4846842233365	0.30359572536031837	0.18236851722495032	1.6647375872768386	0.09596512054681465	0.43674892585415986	JAK3 KO	peak79983
26.55481052418993	0.18535356416525348	0.28853538537307777	0.642394567742845	0.5206170259296883	0.8376594530985292	JAK3 KO	peak79984
55.17583239621567	0.4066338303944846	0.16489646608305134	2.4659948151325475	0.013663331200148395	0.14705798177667928	JAK3 KO	peak79985
97.00520748293063	-0.05580937546009637	0.10647510682510546	-0.5241542096010111	0.6001712866021828	0.8742207138940085	JAK3 KO	peak79986
28.32728644338214	0.30146869702900153	0.2087413060715245	1.4442215712002124	0.14867665893933363	0.5324380818227488	JAK3 KO	peak79987
79.34093921713104	0.33884723166583547	0.13208455419700887	2.565381196354213	0.010306250866309048	0.12203052240316423	JAK3 KO	peak79991
66.81866862662523	0.019259481705629026	0.14656511701990882	0.13140563114354759	0.8954544342835673	0.97438652652404	JAK3 KO	peak79993
54.904879365106666	-0.15182324593389224	0.17575517311260008	-0.8638337253187107	0.38767923829856277	0.7635661170833401	JAK3 KO	peak79994
23.730011003201298	0.22652717725236746	0.3237155620410799	0.6997722810237368	0.4840695280721531	0.8192325381231228	JAK3 KO	peak79995
123.05083381991629	0.27650570474312236	0.13242068750666225	2.088085403794713	0.03679013146681953	0.26626545836305415	JAK3 KO	peak79996
35.17888644638103	0.26391427204893797	0.17552980438828478	1.503529688127153	0.13270250715429044	0.5066940693483974	JAK3 KO	peak79997
43.00034746239663	0.04742241465301712	0.2181930461907327	0.21734154905909778	0.8279421794125055	0.9549380995820889	JAK3 KO	peak79998
44.13229553797661	0.10892422078351473	0.158853166884908	0.6856912135874024	0.49290784860459996	0.8238194036296932	JAK3 KO	peak80001
298.93047387979857	-0.42824508413695445	0.0833423895352631	-5.138382598878559	2.771132349002978e-7	2.9534569267006176e-5	JAK3 KO	peak80002
70.56271648518603	0.1544014875397034	0.2270534098683963	0.6800227648164232	0.49649004665985963	0.8255771543215344	JAK3 KO	peak80003
88.77090970531115	-0.4580893924012497	0.189675090221205	-2.415126793228418	0.015729733000548526	0.16005545752229985	JAK3 KO	peak80004
53.66895700289334	-0.29593337712417345	0.20165140505371398	-1.4675492940172945	0.14222669003519134	0.5220757009438626	JAK3 KO	peak80007
41.503593497699946	-0.05712555179244728	0.16915383793761382	-0.33771360135213685	0.7355790239692497	0.9246833472933161	JAK3 KO	peak80010
25.015953533176788	0.3977850083465404	0.27806138914328143	1.4305654214421224	0.15255480357101403	0.538119534865796	JAK3 KO	peak80013
24.96567432907252	0.2580407831786829	0.2361149063489307	1.0928610445176643	0.27445481437964087	0.6774646483556872	JAK3 KO	peak80018
105.29587648986202	0.48449390411253607	0.12170905027992499	3.980754947953528	6.869674099068416e-5	0.002842652984465614	JAK3 KO	peak80019
39.68815898154437	-0.029106839346049358	0.18623467150138062	-0.1562911949284029	0.8758034964820177	0.9697174621837398	JAK3 KO	peak80020
33.268596114957134	0.136902225140585	0.18604748148898145	0.7358456241649955	0.46182465200218625	0.8078472480742105	JAK3 KO	peak80021
48.74268872295962	-0.10537050209274093	0.17561658095899405	-0.6000031518512744	0.5485041349533547	0.8515968933950532	JAK3 KO	peak80022
34.05754736376381	-0.005572843899636336	0.21417538639140613	-0.026020001614246877	0.9792413848701595	0.9957947991102166	JAK3 KO	peak80023
50.67572628810039	0.19565962542853307	0.18454558072677932	1.0602238463689257	0.2890427749069187	0.689647112762487	JAK3 KO	peak80024
129.30579592400812	0.23301334041373	0.15994564763560276	1.4568282654654925	0.14516379144978292	0.5271330091412982	JAK3 KO	peak80025
128.21863519819826	0.11004328401832936	0.1003890361876562	1.0961683486294915	0.27300510817723084	0.6759527926173626	JAK3 KO	peak80026
481.8783859362588	-0.01846410127234851	0.06383793353101189	-0.2892340063510799	0.7724023101005529	0.9367583407194807	JAK3 KO	peak80027
54.94803002728124	0.12951988787742164	0.1641338718230221	0.7891112689833875	0.43004697613653375	0.7894307712029879	JAK3 KO	peak80028
88.6534940289244	-0.2030020537474159	0.14937480459225283	-1.3590113426527917	0.17414299447231854	0.5678144875303328	JAK3 KO	peak80033
33.47943802857109	-0.07149610470160435	0.22493973084074356	-0.3178456043953538	0.7506020557746802	0.9293241319540069	JAK3 KO	peak80034
24.506685326442852	0.021162966646386092	0.2341945817763055	0.0903648858392472	0.9279972595390351	0.9831058466764852	JAK3 KO	peak80035
86.02698605470437	0.0010079525935834607	0.15313251209809517	0.006582224635208598	0.9947481825109532	0.9987020800988916	JAK3 KO	peak80036
154.7385099452407	-0.06655605292982757	0.11169259237659146	-0.5958860074213514	0.5512513815072433	0.8527356715279732	JAK3 KO	peak80043
18.10561441611007	0.5614193879838812	0.3031980559173839	1.8516589306128601	0.06407481497674943	0.3580697767260556	JAK3 KO	peak80044
39.01226081389874	0.47519948570117493	0.228240360858403	2.082013382356952	0.03734124737881766	0.26837926306777443	JAK3 KO	peak80045
27.001195951789665	-0.061616387850490506	0.2160625499971314	-0.28517847193467155	0.7755074127601866	0.9379823802757681	JAK3 KO	peak80047
106.0689362673972	-0.35955366654162224	0.13092604434813257	-2.746234855958593	0.006028359190303126	0.0843144484013629	JAK3 KO	peak80048
32.93045990277892	0.2903597569183283	0.26868080665964117	1.0806866352986262	0.2798365300422485	0.6824593659759187	JAK3 KO	peak80049
83.07202561531982	0.46559220810974633	0.14209521867207	3.2766212154136496	0.0010505720633870147	0.023771238571881098	JAK3 KO	peak80050
14.511832774696554	-1.0452096385622704	0.46167355451941244	-2.263958219678189	0.02357668459159417	0.20616320397110627	JAK3 KO	peak80052
97.32424663431657	0.4404919007971558	0.1268556928587019	3.4723857547946015	5.15854518580654e-4	0.013836449640010847	JAK3 KO	peak80055
105.85587247449254	0.24974634450515712	0.15636887588111842	1.5971614753758938	0.11022971770104102	0.46598100103934226	JAK3 KO	peak80056
24.618726615059852	0.12032368167702456	0.2485622965118737	0.48407857251703806	0.6283301076242569	0.8859663367990449	JAK3 KO	peak80060
27.84621030335824	0.3769621916288803	0.22323662164401042	1.6886216466311337	0.09129195966358548	0.4261481093519702	JAK3 KO	peak80062
24.334093611812605	-0.053132657622025875	0.26085925389458553	-0.20368323848498407	0.8386010413676864	0.9585812550644702	JAK3 KO	peak80065
65.15578731999446	-0.12811736205447685	0.16388632473362233	-0.7817452875504796	0.43436428080621325	0.7921816493997186	JAK3 KO	peak80067
26.145523921995583	-0.33922570548804326	0.2687380928958285	-1.2622911096549978	0.20684405455954963	0.6089791169386176	JAK3 KO	peak80071
32.736127829417335	-0.16341164235139413	0.21494425777907383	-0.7602512578835836	0.44710441111925103	0.7993066286721141	JAK3 KO	peak80073
36.49339197301652	-0.13583504733249543	0.24205904155856575	-0.5611649391730339	0.5746851018068095	0.8636434398479949	JAK3 KO	peak80075
22.572915693949987	-0.16198420158818644	0.28245626589035405	-0.5734841855165878	0.5663169038585277	0.8595039809292196	JAK3 KO	peak80078
24.943940048212955	-0.2057405550003848	0.276526157155797	-0.7440184216803366	0.4568653304273091	0.8052062859820248	JAK3 KO	peak80079
37.33951394547865	-0.3567340757120648	0.20901531118921232	-1.706736571987921	0.08787102637430792	0.4179190506021009	JAK3 KO	peak80081
43.57528974178326	-0.07818559654462326	0.1775442186442246	-0.4403725288363063	0.6596673180663102	0.8975037884853805	JAK3 KO	peak80083
24.03941039265396	0.11622887087377835	0.24728312488818796	0.47002346369705833	0.6383382540039217	0.8898400525614104	JAK3 KO	peak80085
99.29441523614139	-0.007441053964535154	0.11537810443700432	-0.0644927735712448	0.9485778609892838	0.9880772932375806	JAK3 KO	peak80086
194.91652275644822	0.08501927081256293	0.08471422409635421	1.0036008913433683	0.31557102477527044	0.7117058903488496	JAK3 KO	peak80087
144.25599701305674	0.08501228057576117	0.11506835190704316	0.7387981070975754	0.4600296014160472	0.8066790647391131	JAK3 KO	peak80088
59.20047504267712	0.08988952280643635	0.15291584839251088	0.58783653722866	0.5566420170271116	0.8551649920413242	JAK3 KO	peak80089
26.766637383360532	0.18379136815528435	0.27594547096759636	0.6660423434775871	0.5053840356840597	0.8300656531257394	JAK3 KO	peak80090
896.4726631967206	-0.08533918651183836	0.102670723053071	-0.8311930019984969	0.4058646074888799	0.7754554416750212	JAK3 KO	peak80093
17.00805204243042	0.4104450802830611	0.37172934063164076	1.1041503465549283	0.2695279245714471	0.6730294558726546	JAK3 KO	peak80095
29.514324464669247	0.366489851356241	0.2529301277901127	1.4489766583297772	0.14734410121433136	0.5304734942245426	JAK3 KO	peak80096
462.8914312636809	-0.06916139856528408	0.0945441595212788	-0.7315248124842456	0.46445865452754076	0.8093723645165279	JAK3 KO	peak80099
83.77824833500817	-0.02683553853184653	0.129396746026839	-0.20738959329224863	0.8357056092830719	0.9573980358796768	JAK3 KO	peak80100
63.39631715923494	0.13715675262967852	0.15036709028868514	0.9121460844015502	0.36169182150458234	0.7459154060773724	JAK3 KO	peak80101
130.39000393324022	0.02035290354246595	0.1167160523465566	0.17437964301631392	0.8615671117290465	0.9655969329970525	JAK3 KO	peak80102
44.42786263269112	0.04866922238158621	0.17906868016223157	0.27179081421437384	0.7857828686403527	0.9411646066202809	JAK3 KO	peak80103
34.42722002148923	0.24549570110099653	0.24263805158181492	1.011777417023224	0.311644489995485	0.708380549240441	JAK3 KO	peak80104
32.706813745893264	0.09448442081264805	0.23854397101430552	0.3960880688406994	0.6920400597573966	0.9096874934150764	JAK3 KO	peak80106
122.36767553508021	-0.08157814246331806	0.10862740817694519	-0.7509904160691555	0.45265842363739545	0.8028431990239516	JAK3 KO	peak80107
75.33221051055524	0.03726815476352941	0.13372994561309404	0.2786821948716947	0.7804887278256443	0.9395926857104807	JAK3 KO	peak80108
39.177901859151504	0.2531448497731794	0.20454155957359274	1.2376206102119776	0.2158567686570351	0.6189468839315738	JAK3 KO	peak80113
348.00368317228	-0.31481948178684765	0.09279767599828401	-3.392536272057818	6.924876293387868e-4	0.017346137710873063	JAK3 KO	peak80114
25.95305647351993	0.02825178925169575	0.2776456619209507	0.10175483764532722	0.9189512738460487	0.9808297926322446	JAK3 KO	peak80116
56.32622968067349	-0.3746755659793553	0.19368725361583522	-1.9344358443044343	0.053059562934479575	0.32526915673260975	JAK3 KO	peak80118
55.056427719693396	0.4880823822084342	0.15833438831342705	3.0826050323462417	0.0020519730323859484	0.03902707617654772	JAK3 KO	peak80123
284.5286706700973	0.23666848236350835	0.10079640353812092	2.347985384954742	0.01887526191968256	0.17929526420544956	JAK3 KO	peak80124
24.123691764250953	0.3713576645197058	0.24289130380310503	1.5289047351845064	0.12628806221197222	0.4960479325790321	JAK3 KO	peak80125
144.94603445344427	0.21513963568176192	0.14399045573695493	1.4941242777561865	0.13514313952590198	0.5108219249093394	JAK3 KO	peak80126
27.104274048468003	0.3631022456720762	0.2404603803390073	1.5100294075895797	0.1310359205303412	0.5039139548593468	JAK3 KO	peak80127
59.55708558901207	0.04297115708200041	0.1917615168876	0.2240864474762563	0.8226900376997957	0.9532367732348217	JAK3 KO	peak80129
1090.5168406718378	-0.03668814249639126	0.0744583106400787	-0.492734016941866	0.6222005385337257	0.8831458994422127	JAK3 KO	peak80130
135.64260691217254	-0.3223298375939842	0.11372771973942405	-2.83422404258623	0.004593711370308943	0.0698214395527281	JAK3 KO	peak80131
75.09888974044908	-0.25929369738206887	0.17115656909663468	-1.514950309828144	0.12978498830242022	0.5018785070214734	JAK3 KO	peak80132
376.0647882453823	-0.32480521583593125	0.08247652679623216	-3.9381534171340684	8.211108997297337e-5	0.003295154757907149	JAK3 KO	peak80133
55.91999451162125	-0.35065922794445975	0.17950323966468504	-1.9534980460491793	0.05076060858880519	0.318081753566621	JAK3 KO	peak80137
118.90414713933308	0.2736813243191485	0.10383453298268694	2.635744741730396	0.008395285912732597	0.10635504900653543	JAK3 KO	peak80138
23.817922477328914	-0.040949923613130185	0.25925702245079185	-0.15795106811775048	0.8744953565644968	0.9693697229853706	JAK3 KO	peak80145
17.488036058608927	-0.42913230267912794	0.3320915921545765	-1.292210681682608	0.19628419352255214	0.5964340464306013	JAK3 KO	peak80150
35.14002710632361	-0.28934548694680945	0.2221004300493285	-1.3027686928951279	0.19265374207620536	0.5915374703569994	JAK3 KO	peak80151
143.72635176598922	-0.13592923347884941	0.10403219875570302	-1.3066073302752126	0.1913461058113498	0.5899478251794704	JAK3 KO	peak80156
92.78650705145091	0.23012991610494563	0.11445051430857657	2.0107372823548806	0.04435321383159743	0.2959779824971306	JAK3 KO	peak80157
53.343719946689795	0.0404539378770659	0.15925974542003474	0.25401232289033177	0.799486037977923	0.9458971359702497	JAK3 KO	peak80158
106.62030870132196	-0.11174509420939939	0.12255450787125315	-0.9117991345270682	0.3618744660596174	0.7460353206208178	JAK3 KO	peak80159
28.28370912978007	-0.1153067863034623	0.22473551887954438	-0.513077714098524	0.6078969600232306	0.8777653580519696	JAK3 KO	peak80160
25.69311755519823	0.19350566579441195	0.21714055822129585	0.8911539482974123	0.3728465861996791	0.7528747051659198	JAK3 KO	peak80163
145.4145011716588	-0.20683484662973278	0.1345306728605255	-1.5374549330037808	0.12418194308191711	0.49206045216265437	JAK3 KO	peak80164
58.50216074418744	0.24103608342588068	0.16269240888962203	1.4815447449020844	0.1384614707045319	0.5158214158875473	JAK3 KO	peak80166
630.5826704755434	-0.0024346117505003907	0.10415326369129148	-0.02337528046856543	0.9813509229460577	0.9959977446333839	JAK3 KO	peak80167
36.809718740310856	0.17782802301950923	0.18800177241269828	0.945884821921488	0.34420733584004126	0.7337750053740149	JAK3 KO	peak80168
28.222397928592958	0.017128873236641178	0.24652803971823123	0.06948042606519969	0.9446072127327094	0.987315926082122	JAK3 KO	peak80169
175.10922953421314	-0.07651667132361019	0.100902043216588	-0.7583262824456966	0.4482556769643059	0.8000239924830712	JAK3 KO	peak80170
111.76666537631988	-0.14335931372422742	0.10442039978238542	-1.3729052371279138	0.16978180827531086	0.5614769342157802	JAK3 KO	peak80171
47.15634034539771	0.2812710292583114	0.19708623891360863	1.4271469728619894	0.15353753536058498	0.5395063104548601	JAK3 KO	peak80172
66.70071932900707	-0.18269033187209902	0.17331569227093221	-1.0540899642630863	0.29184173041896916	0.6917653533288234	JAK3 KO	peak80173
33.793432914210754	0.1963664322833499	0.2184861417061951	0.898759210766831	0.3687809307758711	0.75016904544365	JAK3 KO	peak80175
88.3764392937686	-0.3870655454963112	0.15952439441983277	-2.4263721351459306	0.015250623324105162	0.1572816809485997	JAK3 KO	peak80176
163.31756506236644	-0.10682392116116658	0.10968463272094882	-0.9739187569961579	0.3300968796834618	0.7230468737448954	JAK3 KO	peak80179
51.466018771769825	-0.28060122391585757	0.16300787228535477	-1.7213967643516555	0.08517885101987772	0.41198481861243114	JAK3 KO	peak80182
66.29242655418884	-0.2985619529517258	0.15589600800766845	-1.9151353313488286	0.05547524704348379	0.33300009595931934	JAK3 KO	peak80185
40.29908926760393	0.03580035625086338	0.1662448485861574	0.21534716146292873	0.8294966625194024	0.9554472784255056	JAK3 KO	peak80188
1221.4413416817654	-0.06780348215420626	0.09689758739116976	-0.6997437601876264	0.48408734257541236	0.8192325381231228	JAK3 KO	peak80189
55.97106502399226	0.3445214183719945	0.15132752540778693	2.2766606236611753	0.022806499637868304	0.20196029074076857	JAK3 KO	peak80190
24.816239591891158	-0.12075634049470929	0.28069679369776757	-0.43020206573763115	0.6670486594636098	0.9002128464532364	JAK3 KO	peak80191
46.51937452434222	0.2369002912489384	0.20365906898126265	1.1632199461283703	0.2447402758503179	0.6486942258982912	JAK3 KO	peak80194
178.6597290243461	-0.5018379906793272	0.12584640113982082	-3.9877023588601745	6.671629133678367e-5	0.002771283023811953	JAK3 KO	peak80196
30.069927175876323	-0.18879666250977656	0.23133300035027743	-0.8161250760760738	0.41442860322125796	0.7808108865087292	JAK3 KO	peak80197
28.247118757118553	0.04835433223025445	0.2512711256564964	0.19243887296608006	0.8473984451691401	0.9613542319175569	JAK3 KO	peak80198
26.202855933518798	-0.4805075449794377	0.2939159256586962	-1.634846917201136	0.10208114262185185	0.4493652626197853	JAK3 KO	peak80203
46.8530971945307	0.1898889627510951	0.21943987832576153	0.8653347978492875	0.38685505677360194	0.7628332474281131	JAK3 KO	peak80206
31.230792508889323	-0.003907289078433749	0.21127741594309876	-0.018493642877031684	0.9852450489488799	0.996751307802842	JAK3 KO	peak80208
27.025627026312808	0.08505300137626359	0.2446853760528861	0.34760149032314996	0.728139486885029	0.9224863544439263	JAK3 KO	peak80209
31.755017312083947	-0.3014371441340366	0.21119979529497218	-1.4272605885485563	0.153504796102371	0.539472183009874	JAK3 KO	peak80211
27.30058344824809	-0.05293090517586958	0.25397790828454575	-0.20840751675365446	0.8349107876643737	0.9572020485474414	JAK3 KO	peak80215
30.86957110844228	0.17415081969804175	0.20576933212037185	0.8463400153146545	0.39736309101036227	0.769884530383345	JAK3 KO	peak80217
107.69086059859073	-0.10016474393817291	0.1282845527446127	-0.7808012874128317	0.43491937674971554	0.7923751925958669	JAK3 KO	peak80218
43.89348243860584	-0.06196286979053869	0.2144680872136014	-0.28891417177990786	0.7726470584716463	0.9368546432303544	JAK3 KO	peak80221
44.39104445962766	0.09982408271721024	0.1810592508740433	0.5513337884439522	0.5814048802160868	0.8659813971905606	JAK3 KO	peak80225
374.04732664587044	-0.035841637270741425	0.07695836131965167	-0.46572765656834614	0.6414104534515146	0.8909493771421255	JAK3 KO	peak80226
79.10847856711007	-0.07154903198482009	0.13608169540327808	-0.5257799865939687	0.5990410814220843	0.8737633008063884	JAK3 KO	peak80227
74.08309889767482	0.1738426915874125	0.1730430605031758	1.0046209948085265	0.31507938386527984	0.7114055843234671	JAK3 KO	peak80228
41.411864936727675	-0.01096923413973578	0.22727323744921465	-0.048264521871770806	0.9615054290305399	0.9916545330276122	JAK3 KO	peak80229
24.553815676293052	-0.7456333750618415	0.2680060893438436	-2.7821508715991023	0.005399993047752178	0.07831164797231688	JAK3 KO	peak80230
28.433359785353225	-1.2188216967504937	0.2920250491043037	-4.173688868433894	2.9970698405092838e-5	0.00143437889398124	JAK3 KO	peak80231
79.006834869016	-1.6570819575660671	0.20724679843263863	-7.995693878497564	1.288461505112741e-15	1.4699109588307103e-12	JAK3 KO	peak80232
24.03988908669069	-1.1073443710500408	0.2885477607846842	-3.8376467314759264	1.2421901075087449e-4	0.004563809694074762	JAK3 KO	peak80233
24.167584100979912	-0.4115022018430975	0.30465154720026094	-1.3507307139083686	0.17678170980968294	0.5716373846941935	JAK3 KO	peak80237
32.69824164755404	0.26025648108705757	0.21674282407946607	1.2007616962286962	0.22984365405503313	0.633822193780993	JAK3 KO	peak80243
76.91416188317358	0.1224348868768808	0.12158248722823317	1.0070108752344202	0.3139295480806039	0.710497089934273	JAK3 KO	peak80244
32.29592714852275	0.456868665066168	0.1879357978159344	2.4309826567135886	0.01505793532283526	0.15624368297494973	JAK3 KO	peak80245
25.846054406071083	0.041423881732319104	0.2958348345256443	0.14002367841075963	0.8886412820244163	0.9728366717175213	JAK3 KO	peak80248
29.42073172712207	-0.02242517101658015	0.22611010530082626	-0.09917810168963821	0.9209968614441517	0.9813704589257966	JAK3 KO	peak80249
55.61602153921634	0.37527617247614375	0.1786223819614706	2.1009470837595927	0.03564561163319959	0.2615013739401518	JAK3 KO	peak80250
74.40507813673952	0.12548637693263007	0.12625084645413975	0.9939448364666024	0.32024972428107545	0.7158331982510505	JAK3 KO	peak80251
255.48701532542142	-0.0046665717976044725	0.08135635600896451	-0.0573596462099442	0.9542587077090069	0.9897674791598333	JAK3 KO	peak80252
1032.6606236252612	-0.023830074340932	0.07362538795873481	-0.32366653679690166	0.7461905079534205	0.9276971689267752	JAK3 KO	peak80253
177.93628690778533	-0.09874939084286087	0.11209188402343288	-0.8809682494248847	0.3783350052664766	0.7571473115242427	JAK3 KO	peak80254
89.89001089562659	0.2483008236025766	0.1606709757080141	1.5453993635652739	0.12224969416980386	0.4886173099153814	JAK3 KO	peak80255
26.29551019877507	-0.26775395426319	0.245779139893257	-1.089408785381366	0.2759736589269445	0.6787463815669358	JAK3 KO	peak80256
141.27704697719227	0.023970507852699104	0.10653371648747743	0.22500395783636	0.821976195298456	0.9528817807228951	JAK3 KO	peak80262
81.47990656367273	-0.12040568572433687	0.12386293739465679	-0.9720880858871909	0.33100672874168463	0.7236955307287561	JAK3 KO	peak80263
31.061671768292456	0.24545849327583746	0.21090294552815197	1.163845733217002	0.24448653473458035	0.648522830660922	JAK3 KO	peak80264
27.67336261583389	0.12584031778129245	0.24356823592905266	0.5166532380599399	0.6053982446360284	0.8767360304313523	JAK3 KO	peak80265
32.89817211702525	-0.13951799484388308	0.22745143617305266	-0.6133968516150987	0.5396139673044764	0.8472595335844313	JAK3 KO	peak80269
20.573206634887836	-0.40947473208910706	0.39097422803787757	-1.0473189860724967	0.2949524823156994	0.6943780939130741	JAK3 KO	peak80270
24.424182704759637	0.26782373504805307	0.2854412805534036	0.9382796157892991	0.3481007324957309	0.7368241118783669	JAK3 KO	peak80271
27.24184934733849	0.005643720178508571	0.2910982720648416	0.019387680107051417	0.9845318384131486	0.9966273455235783	JAK3 KO	peak80272
23.54041511207418	-0.17899780600232593	0.3262759026641366	-0.5486087220685235	0.5832739988976623	0.867092287286032	JAK3 KO	peak80275
24.15100147981302	0.13213680752301882	0.22969790938727855	0.5752634313281085	0.5651131492697519	0.8590775596697576	JAK3 KO	peak80277
41.769697932570985	-0.1122993759354734	0.1880469136509364	-0.5971880833095193	0.5503818144212314	0.8524437165563677	JAK3 KO	peak80278
26.78939786070447	0.1136350548608395	0.2318834098367898	0.49005254382286806	0.6240967180043899	0.8838918366927933	JAK3 KO	peak80279
20.85821966840772	-0.02837826407605639	0.2968322302942011	-0.0956037154318777	0.923835314232213	0.9820822236861046	JAK3 KO	peak80281
21.078848973510837	0.3303348242648174	0.23636577306685863	1.3975577765710547	0.16224590527376387	0.5521203328487703	JAK3 KO	peak80283
21.488019420354078	-0.15749035753326832	0.25273442694727205	-0.6231456451563107	0.5331888167003985	0.8440563776804983	JAK3 KO	peak80284
67.08370757820238	-0.2162919268631754	0.14136586232441434	-1.5300152618658138	0.1260129512698897	0.4955613712187373	JAK3 KO	peak80286
77.5407051980037	-0.3229698012982201	0.1648703789465871	-1.9589316368518346	0.05012079340727978	0.3157999977416558	JAK3 KO	peak80289
25.37312645539091	0.12923374773116644	0.29144196289077623	0.4434287583342945	0.657455638501956	0.8970096306153637	JAK3 KO	peak80290
63.095671955338666	-0.19253012876015865	0.16694414645999706	-1.1532607332614233	0.24880338205264582	0.6529142848123075	JAK3 KO	peak80293
31.77562899823702	-0.12557477660985372	0.21733972649130187	-0.5777810556639278	0.5634119469373817	0.858596199916295	JAK3 KO	peak80295
36.91857727917364	0.024069006161258507	0.23428167199879335	0.10273533544434697	0.9181730283829103	0.9806409183729429	JAK3 KO	peak80299
29.155051721049386	0.07543682137483773	0.2770709224984674	0.2722653849584487	0.7854179699720488	0.9411078997774399	JAK3 KO	peak80300
28.364953201134245	0.2106793270748051	0.2653399976007212	0.7939976218430195	0.42719681581876934	0.7881982260566195	JAK3 KO	peak80302
29.902134351509215	0.5333209106321027	0.46659313281564624	1.1430106298688734	0.25303417765635683	0.657022456617315	JAK3 KO	peak80305
697.3236887522229	0.025234018772403374	0.06635468976980824	0.3802899065603799	0.7037302271188732	0.9140460197595345	JAK3 KO	peak80306
100.21253532196891	0.07724898417477644	0.12084701490704898	0.6392295600697583	0.5226736047403943	0.838751017448759	JAK3 KO	peak80307
13.677995041133885	0.18706455566440475	0.381692327627352	0.49009252249638285	0.6240684291114149	0.8838918366927933	JAK3 KO	peak80310
38.41510276060688	-0.2501063349132067	0.1986931433104661	-1.2587567479487975	0.20811820722984617	0.6105841737083862	JAK3 KO	peak80313
47.19521207378662	0.0362622478604504	0.23192639742805593	0.15635239568492426	0.8757552583443429	0.9697174621837398	JAK3 KO	peak80314
49.680208833826406	0.18543111628680425	0.18498361175451722	1.0024191577191222	0.31614119326058476	0.7121061172789019	JAK3 KO	peak80315
57.54265105331836	-0.07058429693022196	0.18051079023816158	-0.3910253610717384	0.6957784898921433	0.9113673613321871	JAK3 KO	peak80316
26.948559714753788	-0.23112212519128805	0.2708229193555048	-0.8534068155727169	0.3934337432193874	0.7672942743946284	JAK3 KO	peak80319
39.59859586902815	0.3250478945720454	0.18217511859918392	1.784260644765687	0.07438132201285251	0.3862521471627499	JAK3 KO	peak80320
119.33730551058169	0.08529982456225291	0.10540001658898217	0.8092961208430169	0.4183448370099659	0.7830585706223951	JAK3 KO	peak80321
55.01419059221589	0.13644166631220994	0.17586182825311453	0.7758458311705488	0.4378400194743075	0.7940973270574894	JAK3 KO	peak80322
47.23338203837919	-0.17764038291429365	0.20655426011049421	-0.860018006015788	0.38977911700744705	0.7647240135457605	JAK3 KO	peak80323
51.95526969583906	0.010912513574142314	0.17473934233085797	0.06245023832972975	0.9502042886002107	0.9885937999370409	JAK3 KO	peak80325
247.13200924240186	-0.12694350803693283	0.10321656794112201	-1.2298753055744445	0.2187438028581296	0.6217270120115707	JAK3 KO	peak80326
54.14425907566439	-0.19272642723068303	0.18151341976413823	-1.0617750879307721	0.28833780182371166	0.6892598969122913	JAK3 KO	peak80327
22.940997221064503	-0.17545424474522933	0.24132574806545648	-0.7270432026077865	0.46719949058152715	0.8109827993588273	JAK3 KO	peak80328
44.39244281903047	-0.10236980881348869	0.20162378817973362	-0.5077268398619369	0.6116449229739298	0.8790110869594934	JAK3 KO	peak80329
55.22410281729447	0.037425165288831067	0.20165164253503756	0.18559315866880843	0.852763818949374	0.9630768089003336	JAK3 KO	peak80332
26.564926962672974	0.07185765602573077	0.2401430812285483	0.29922850851298355	0.7647656985752284	0.9342468317134073	JAK3 KO	peak80336
25.939527813707095	0.06449364408493906	0.2129230429536943	0.3028964981444723	0.7619687401508023	0.9329850061297987	JAK3 KO	peak80338
32.763406660059914	0.2974626719523178	0.20438974760444611	1.4553698286667245	0.14556690447593365	0.5277128005673365	JAK3 KO	peak80341
38.031194844695484	0.35755084701660755	0.2066319735000692	1.730375221995776	0.08356325785220027	0.40829128913754253	JAK3 KO	peak80342
67.71827370036642	0.31693106058693	0.1675264499458019	1.8918269962114247	0.05851403513969597	0.34225208697384213	JAK3 KO	peak80343
91.85009121180921	-0.04019945453498917	0.1480239433800849	-0.2715740009152978	0.7859495926136664	0.9411804365621204	JAK3 KO	peak80347
37.21818847089281	0.7716990435639675	0.19996004584812807	3.859266186356457	1.1372800906187912e-4	0.00425944950047864	JAK3 KO	peak80348
29.585578567148115	0.13087641528795918	0.1966731905581725	0.6654512235069895	0.5057619313880295	0.8302171046422401	JAK3 KO	peak80349
74.27518628757255	-0.14119370881456503	0.13573273838623343	-1.040233259074109	0.2982315430381949	0.6969337725937602	JAK3 KO	peak80350
220.39246391135012	-0.23558021204319676	0.09341223711114757	-2.5219416569896413	0.011670906351547558	0.1325279950935161	JAK3 KO	peak80351
104.48137629501329	-0.05962101398563359	0.10567711758692763	-0.5641809253227471	0.5726310078950462	0.8630540246325191	JAK3 KO	peak80352
25.678144221211717	0.3326176216772023	0.2597912064526548	1.2803267139752847	0.20043025630758365	0.6016366401760993	JAK3 KO	peak80353
47.79523812180933	0.23212518665752005	0.17243666085442058	1.3461475390867805	0.17825493981831442	0.5737991937703243	JAK3 KO	peak80354
86.34504238379938	0.2676409850429478	0.13651287606015777	1.9605548778051178	0.04993097038810139	0.3150883859544969	JAK3 KO	peak80358
31.60391108844221	-0.025449089859977108	0.21103621239800455	-0.12059110410862237	0.9040149153116802	0.9767262500102378	JAK3 KO	peak80359
52.516831274866746	-0.0978020508269165	0.17249923110155854	-0.5669709377970256	0.5707339268240292	0.861899987370333	JAK3 KO	peak80360
44.49699110967878	0.23490741670246273	0.1651127967250843	1.4227087261660747	0.15482060994280614	0.5413967741015927	JAK3 KO	peak80363
87.16739725350895	0.2577739164369807	0.13766710431216425	1.8724438036589388	0.06114522968321467	0.34967843700954676	JAK3 KO	peak80364
77.08791101118896	0.11829824592156049	0.1563502482966092	0.7566233326162619	0.4492755585162085	0.8007508335791093	JAK3 KO	peak80365
127.81630075965425	0.013758181506266225	0.10465966806896447	0.1314563839166813	0.8954142876796541	0.97438652652404	JAK3 KO	peak80366
43.90242514433196	-0.286284709994968	0.19277974932454228	-1.4850351813302305	0.13753450482482332	0.5144782206979227	JAK3 KO	peak80367
123.13205724666437	0.12494083892239254	0.11879571016016752	1.0517285409880524	0.2929241125026734	0.6926066576532243	JAK3 KO	peak80371
32.80203385378311	0.4005716726940132	0.20859778122405837	1.9203064881296723	0.05481919732387494	0.33117978926675784	JAK3 KO	peak80375
182.33206897592666	-0.14411522237794233	0.12235550723555341	-1.177840095914098	0.23886036042539532	0.6427606390988798	JAK3 KO	peak80376
28.81964919294376	0.41208035971840884	0.20821532756769787	1.979106747482015	0.04780398894844511	0.3083913604938315	JAK3 KO	peak80377
29.009285917113242	-0.3807561772784848	0.2194284512351694	-1.735217904219789	0.08270221638551677	0.4059565525462145	JAK3 KO	peak80380
24.540092787485673	-0.16330526515459587	0.2352989471431913	-0.6940331316281512	0.4876614314861313	0.8208635880827717	JAK3 KO	peak80381
227.60546141861875	-0.19342294114943798	0.11711376539678664	-1.6515816095068967	0.09861987157514121	0.442273304003891	JAK3 KO	peak80382
31.6661249483641	-4.38632763859989e-4	0.2001649461236735	-0.0021913565404652635	0.9982515518485026	0.999464545910524	JAK3 KO	peak80383
40.44571431798275	-0.11914705329502208	0.19053090948273488	-0.6253423847001512	0.5317463675538256	0.8434189188428455	JAK3 KO	peak80385
53.77607007118819	0.33171172021768364	0.15932729542168572	2.0819516162610703	0.037346889373599874	0.26840612185470414	JAK3 KO	peak80388
41.414074806440375	0.0847862301482177	0.17452178159228807	0.48582033356897797	0.6270945563271555	0.8855590318514812	JAK3 KO	peak80389
38.59262809460491	0.20870026431272537	0.18639441625423153	1.1196701516426861	0.2628543490659652	0.6666484038285729	JAK3 KO	peak80391
46.413960608751204	0.32017036939595606	0.2200898904176005	1.4547254705268924	0.145745278307379	0.5280338031378061	JAK3 KO	peak80393
21.79165562924828	0.4967479878425193	0.3240394829331139	1.5329859909233798	0.1252793066565181	0.494221182363369	JAK3 KO	peak80394
86.39763339620056	0.3796286597043437	0.22486437463259767	1.6882561336121513	0.09136207191946766	0.42637048890780976	JAK3 KO	peak80395
411.8674542500503	-0.040499167234367306	0.09373257741012565	-0.43207141373232205	0.6656895104361953	0.8997433773807737	JAK3 KO	peak80396
83.99398929316382	0.3676367892084477	0.18644224022183511	1.971853528315372	0.04862632965535097	0.3108317119943581	JAK3 KO	peak80397
27.384778190213655	0.17118586155540766	0.21930323101679133	0.7805897832043365	0.4350438027026989	0.7924052315529962	JAK3 KO	peak80399
105.03997103535609	0.0029665517364992114	0.11635225292373383	0.025496298197540845	0.9796591011393565	0.9958108245381333	JAK3 KO	peak80401
59.19394809308512	-0.21063807642029125	0.16582272753805077	-1.2702605942358345	0.20399181984185416	0.6054269585894926	JAK3 KO	peak80404
50.652191913215475	-0.29704980126331015	0.19155426908161133	-1.5507344351419945	0.12096533866194562	0.4861460184177781	JAK3 KO	peak80407
97.89461618181423	0.010254081434487758	0.15383291622264933	0.06665726481871125	0.9468545563392523	0.9877939241054154	JAK3 KO	peak80408
130.70238117346926	0.010777297560243856	0.1119893219172127	0.09623504612529842	0.9233338971918678	0.9820709454504694	JAK3 KO	peak80409
338.46697142274286	-0.12419782260629011	0.08718909027348054	-1.4244651735294704	0.1543118596145718	0.540610629577878	JAK3 KO	peak80410
94.69457137167795	0.11245924723304401	0.11913573384745785	0.9439589919934313	0.3451906043249558	0.7343141196937537	JAK3 KO	peak80411
42.804860607771296	-0.327907254556532	0.1852513146508736	-1.7700670852161517	0.07671596590643662	0.39221627278151705	JAK3 KO	peak80414
121.38900090171005	0.21914994720203682	0.1557569787135019	1.406999217705291	0.1594276207471826	0.5480527536536439	JAK3 KO	peak80416
129.18499650763138	-0.09876100646856101	0.1076202605520318	-0.9176804252468097	0.3587861986413292	0.7439096877303639	JAK3 KO	peak80417
46.96118348336816	0.008368589638804057	0.17500506027508947	0.047819129490595975	0.9618603908666208	0.9917603456983648	JAK3 KO	peak80421
96.77487784249136	-0.05222402528500869	0.15956693801944646	-0.32728600255927787	0.7434515783352984	0.9269838937371377	JAK3 KO	peak80422
28.150406095832125	-0.6548458928968555	0.2781654482841978	-2.354159716586398	0.018564632480655475	0.17748131274660028	JAK3 KO	peak80423
44.95607758341879	-0.1016184647428355	0.19125010203114434	-0.531338094273473	0.5951845117781225	0.872354467762885	JAK3 KO	peak80426
87.82049631189176	-0.2440743906406801	0.12288608593929412	-1.9861841051822022	0.04701288511180715	0.30560223602775255	JAK3 KO	peak80427
89.15117249701787	-0.25219015646822973	0.13582031249673976	-1.8567926389823564	0.06334066139196894	0.3559009614294799	JAK3 KO	peak80428
25.874462195197886	-0.4331849093686523	0.2330600052476711	-1.8586840282111468	0.06307193868081488	0.35522251417808	JAK3 KO	peak80429
68.14532111811437	-0.2893261219727968	0.1680949947067985	-1.7212060506468796	0.08521344026358625	0.4120566516662251	JAK3 KO	peak80430
121.69990371323628	-0.16402352575639015	0.11762999430573899	-1.3944022247426708	0.1631961766714226	0.5534644010379368	JAK3 KO	peak80435
141.1266809263531	-0.09593370510255238	0.13144402646606596	-0.7298445405377091	0.4654852153392604	0.8098870077319476	JAK3 KO	peak80436
34.09249614291643	-0.6067558083954038	0.2696947616937628	-2.249787146716525	0.024462460324252727	0.21055050304010756	JAK3 KO	peak80437
29.31078497070009	0.0016170269428050904	0.23781833751720413	0.006799420766651824	0.9945748889503183	0.9986716982847916	JAK3 KO	peak80438
36.6205835573391	-0.10550895551479832	0.2127708808857956	-0.4958806161611469	0.6199786428774965	0.8824026222142983	JAK3 KO	peak80440
24.11640915282906	-0.019029561111423284	0.3087328076611267	-0.06163763823995872	0.9508514029315462	0.9887079038331049	JAK3 KO	peak80441
43.68326936215215	0.20122406864734665	0.1963935810700952	1.0245959544651686	0.3055538741784122	0.7031636643364175	JAK3 KO	peak80444
340.74482331297475	0.09021850552643122	0.08987701459983487	1.0037995357112917	0.31547524824021805	0.7116447722583029	JAK3 KO	peak80445
124.66630508590612	-0.05091058549668642	0.10070941055097177	-0.5055196452661114	0.6131939038835024	0.8794097919752619	JAK3 KO	peak80446
35.38230599791281	0.14243646914989666	0.20904229994552734	0.681376301289323	0.4956334143912577	0.8251322166169477	JAK3 KO	peak80447
38.12676728874063	0.09776163980705513	0.2407199402323895	0.40612190129607323	0.6846530342536407	0.9068151336616296	JAK3 KO	peak80448
28.662071219941257	0.010065013209705492	0.2452482873232517	0.0410400958129392	0.967263930937539	0.9930381834964578	JAK3 KO	peak80449
65.37125566059606	0.20093061265062517	0.16651586974365756	1.206675453576571	0.22755715582910224	0.6312967641881274	JAK3 KO	peak80450
128.8539064651594	-0.06680969706688372	0.1140772203963521	-0.5856532692044811	0.5581085433728759	0.8559886957449678	JAK3 KO	peak80451
68.41121944112439	0.06329722374083672	0.1376483515948615	0.4598473066146013	0.6456258246965159	0.8924223781807266	JAK3 KO	peak80452
444.3797058352056	-0.11166332030099858	0.06367341224116492	-1.7536883350631576	0.07948392540750919	0.39842964318155255	JAK3 KO	peak80453
242.09185515116928	-0.12104556331125166	0.0956810486665948	-1.2650944465820053	0.2058374734069877	0.6076124126561049	JAK3 KO	peak80454
32.856347093678856	0.29189544003448514	0.18431901471987067	1.5836425801109553	0.11327507838272066	0.4719476752808982	JAK3 KO	peak80455
64.14307162345916	-0.17546280704372338	0.17647976924942432	-0.9942375139653337	0.32010724859930767	0.7157581902158816	JAK3 KO	peak80459
55.141207056783266	-0.4810986350617997	0.19299747107742768	-2.4927717051214113	0.012675031275498076	0.14009150899396985	JAK3 KO	peak80460
86.22546615051864	-0.05371677007082153	0.15474602038206775	-0.34712860426520104	0.7284947049499625	0.9225687048191219	JAK3 KO	peak80463
188.101209738495	-0.0016979793867841599	0.08687443036987942	-0.01954521462247047	0.9844061678688477	0.9965798771921738	JAK3 KO	peak80464
465.2668133382352	-0.017056248543648313	0.06952769362861876	-0.24531589721290104	0.8062118435653227	0.947839750203933	JAK3 KO	peak80465
190.01103825930696	0.03926581824050486	0.09171790790133709	0.4281150665009056	0.6685673481014592	0.9006658383011047	JAK3 KO	peak80466
61.45174327727943	0.19381499558620593	0.1574197604358222	1.2311986439924838	0.21824857846016127	0.6212746061662148	JAK3 KO	peak80467
86.22525298855135	0.18996697444964442	0.17615124694608317	1.0784310514009021	0.28084143594540384	0.6834065318872906	JAK3 KO	peak80468
34.09298927719031	0.2858358849472549	0.295995893157942	0.9656751716981906	0.3342067470666752	0.7259698683407845	JAK3 KO	peak80469
54.361005479321534	-0.24144042304253555	0.16863392956083606	-1.4317428507495815	0.1522174281176176	0.5377436817530369	JAK3 KO	peak80473
65.53128505962063	-0.4094506554203685	0.18995633213198165	-2.1554988497876564	0.031122818536661417	0.24206979126202205	JAK3 KO	peak80476
26.500268268471604	-0.6425981287611715	0.2590701080739473	-2.480402442175044	0.013123417034523988	0.14343830682882328	JAK3 KO	peak80477
55.48487449052852	-0.17860840520965918	0.16199579735414996	-1.102549622439842	0.2702227978210047	0.6737065464731558	JAK3 KO	peak80479
80.42104846128173	-0.18574570077234354	0.14662297309976102	-1.2668253606204243	0.20521774187105873	0.6069405604123728	JAK3 KO	peak80482
29.333748360876506	0.21088239914112009	0.22622163985401228	0.9321937515668657	0.3512364040658682	0.7389702732413168	JAK3 KO	peak80484
37.51971667288334	-0.2742279585664791	0.21001058950435594	-1.305781576127575	0.19162684716049283	0.5903023570961132	JAK3 KO	peak80486
377.6873519033971	-0.08058727205803702	0.0906336137345893	-0.8891543516517846	0.3739201318803346	0.7536491680496007	JAK3 KO	peak80487
61.14990030361776	-0.05433286303214246	0.15808400502635442	-0.3436961444839694	0.7310748109990218	0.9232894564405436	JAK3 KO	peak80488
119.96760751403755	0.026474966489258962	0.13537146429076513	0.19557272744271445	0.844944608376529	0.9606335897244481	JAK3 KO	peak80489
24.420813995884192	0.2075483996526044	0.22091321083213722	0.9395019830222459	0.3474730745875077	0.7363515003464435	JAK3 KO	peak80491
32.82766424999575	0.08163058097164691	0.19835401018131432	0.41153985693069095	0.6806767219219871	0.9053713082902783	JAK3 KO	peak80492
177.9827972359754	-0.018446402159685397	0.09311347174820485	-0.19810669512535956	0.8429615866962785	0.9600342853174387	JAK3 KO	peak80493
92.059437806173	-0.006754639813097031	0.12737292609857906	-0.053030420356908047	0.9577076698675036	0.9906187580333418	JAK3 KO	peak80495
1192.6298802326746	-0.03902826722157082	0.0928098574846009	-0.4205185556722402	0.6741066769010207	0.902742841302881	JAK3 KO	peak80496
256.3203051606913	-0.16250543507824744	0.09603441813352795	-1.6921582723841468	0.09061580023982357	0.42444017892326263	JAK3 KO	peak80497
36.478119017029314	0.44141183978389187	0.24219448474003083	1.8225511627884465	0.06837139808791344	0.37044466791830827	JAK3 KO	peak80498
33.168502908902795	0.3735193186089287	0.25111039652041794	1.4874705459618738	0.1368905768180511	0.5135244820164405	JAK3 KO	peak80499
233.52268480913384	-0.1999628373372881	0.10553683505221578	-1.8947208075583635	0.05812939960115933	0.34087968306505795	JAK3 KO	peak80500
185.1964222401293	-0.3920241110472638	0.11547985352082872	-3.3947402866817433	6.869373059416826e-4	0.017246630886060443	JAK3 KO	peak80503
89.16319803639074	-0.575673841787887	0.1620415504446181	-3.5526310394360148	3.813990039430313e-4	0.010948212144160911	JAK3 KO	peak80505
51.812632414524984	0.1303284868985285	0.37041355755761074	0.351845887493625	0.7249538429065978	0.9215955541386895	JAK3 KO	peak80509
151.48326342414273	-0.5558531535252599	0.15449719690865024	-3.597820314202334	3.208951793043096e-4	0.00961250845834807	JAK3 KO	peak80510
25.918655171074324	0.3616402220707586	0.24612717496299333	1.4693226057835074	0.14174530816643607	0.5213572044282901	JAK3 KO	peak80512
90.70957413158463	0.004051905721684593	0.15048590716713814	0.0269254829103985	0.9785191684596981	0.9956159438635627	JAK3 KO	peak80514
31.043831097782892	-0.3712160331126271	0.23062316482563228	-1.6096216240605887	0.10748048453383978	0.4602259600412665	JAK3 KO	peak80517
39.50858622473167	-0.07618991473705454	0.1905616872514662	-0.3998175910172013	0.6892908732434879	0.9085885113003717	JAK3 KO	peak80519
70.14688159365275	-0.034018026020015746	0.14710564434279408	-0.2312489515408734	0.8171214025976213	0.9514819978713999	JAK3 KO	peak80520
160.58859838492134	-0.09891178095562711	0.09702180199442227	-1.0194799408210693	0.3079751714602236	0.7052980772386053	JAK3 KO	peak80521
204.704323643887	-0.009390699192738671	0.0995162049251447	-0.09436351797983335	0.9248203948877042	0.9822800627102262	JAK3 KO	peak80522
152.52443383468975	-0.06739769657997963	0.1314873222875371	-0.512579429008327	0.6082455458418593	0.8778548621564793	JAK3 KO	peak80523
49.45483132820071	0.05682783497609252	0.15723123331984817	0.3614284120031693	0.7177792117349246	0.9191438163246658	JAK3 KO	peak80524
24.117912675330047	-0.6062491272969757	0.2970602836887537	-2.0408286148820083	0.04126786526809718	0.28398337878116514	JAK3 KO	peak80527
149.8189317047895	-0.22895621646297337	0.13068525084635618	-1.7519667673297903	0.07977952248984667	0.3991327330104895	JAK3 KO	peak80528
33.355777699309556	0.08840621743124416	0.21017962408005125	0.42062220740090783	0.6740309748358735	0.9027312374370888	JAK3 KO	peak80529
19.348740343099763	-0.28124732181981194	0.2932843654481513	-0.9589577725701599	0.33758001860771775	0.7283750798105757	JAK3 KO	peak80532
28.241748810660354	0.1386209645626854	0.24630521930008636	0.5628015717920957	0.573570009897733	0.863221758295366	JAK3 KO	peak80533
112.31041512429724	-0.12293912144861334	0.15202542473405817	-0.8086747441335802	0.4187022591121037	0.7831515801898805	JAK3 KO	peak80534
134.89629146317796	-0.8248206657324695	0.17873790727394737	-4.614693538222345	3.93675776877419e-6	2.6590666160342563e-4	JAK3 KO	peak80536
31.947337537211826	-0.4019655414636187	0.25756220946304936	-1.560654190308481	0.11860536534397172	0.48220391176809	JAK3 KO	peak80539
51.28724820333425	0.06030440401206258	0.1900591968826522	0.31729274353030223	0.7510214829513837	0.9295031306701691	JAK3 KO	peak80541
24.392637960283935	-0.10945462812777321	0.29321223485131964	-0.37329488717711534	0.7089289813294932	0.9157686780800636	JAK3 KO	peak80546
22.331918924949246	0.5639438645334698	0.35244480599406725	1.6000912907281224	0.10957833279061069	0.4648134702953343	JAK3 KO	peak80547
39.96431823929949	0.15996352097595282	0.20258125287474063	0.7896264768135328	0.42974594087453816	0.7892277678515749	JAK3 KO	peak80548
185.13076083309008	-0.03611148859376772	0.11421000049752521	-0.31618499637910613	0.7518620951916913	0.9298116073936755	JAK3 KO	peak80549
28.25484279484319	-0.2377498941999364	0.28101253328780496	-0.846047296959669	0.39752635977331924	0.7700452003528998	JAK3 KO	peak80554
26.312685914275562	0.16906883979976062	0.3812655183245571	0.44344120219085387	0.6574466394574242	0.8970060386589602	JAK3 KO	peak80555
465.99663121179094	-0.324911769238415	0.0919112575879664	-3.5350595538032823	4.076832653144805e-4	0.011506326088595814	JAK3 KO	peak80556
28.47591430664428	-0.14398127911292666	0.2347901716435242	-0.6132338423923881	0.5397217306491164	0.8473437524234975	JAK3 KO	peak80560
167.92695842788413	-0.16729723150519651	0.11017458824109773	-1.5184738529641328	0.12889498614552314	0.5003732127822542	JAK3 KO	peak80561
100.21177137444138	-0.2521131648533592	0.12715338267931292	-1.9827483904946597	0.047395541409590326	0.3070055613187279	JAK3 KO	peak80562
31.86427600082113	-0.5373113924561371	0.2572697502852987	-2.088513678192974	0.036751522857376366	0.2660680334785025	JAK3 KO	peak80563
95.52547043097667	-0.7977318774208986	0.14488318349043533	-5.506034987653083	3.670056206939442e-8	5.2232684792459955e-6	JAK3 KO	peak80565
30.79190827129528	-0.2897165449634755	0.24207765061521622	-1.1967917906803447	0.23138771882025352	0.6352330691178629	JAK3 KO	peak80566
27.242339974152287	-0.02766676677412566	0.21051565191594693	-0.13142379923927097	0.8954400628736984	0.97438652652404	JAK3 KO	peak80568
31.348783342862585	0.04221431731632616	0.2759613044304449	0.1529718719204204	0.8784204571462317	0.9704001405933069	JAK3 KO	peak80569
66.07345383756645	0.08038863736661023	0.16105277644586688	0.49914468499480036	0.6176774596895797	0.8814936269255675	JAK3 KO	peak80570
24.46933562378709	-0.05165112868877506	0.24821066250131588	-0.2080939157418398	0.8351556377132945	0.9572773286090834	JAK3 KO	peak80571
24.467097587618845	0.11050178353137002	0.25085234875391044	0.44050527762757274	0.6595711907054569	0.8975037884853805	JAK3 KO	peak80576
163.52734556015415	-0.2429589606559575	0.10853937024319435	-2.2384408543331453	0.02519232035749225	0.2144612140492987	JAK3 KO	peak80578
444.1066742860989	-0.39160555887255394	0.07801883279655052	-5.019372180224006	5.1840625728462e-7	4.9722535628923345e-5	JAK3 KO	peak80579
29.02512536983786	0.05973675584788306	0.22776670356656273	0.2622716793652218	0.7931119945841374	0.9437927570493635	JAK3 KO	peak80580
42.28420113322947	-0.16729137929387888	0.21502517327192505	-0.7780083454801775	0.43656409333741003	0.7933682940662972	JAK3 KO	peak80581
25.128514679406365	-0.5589440583152369	0.2893826223385327	-1.9315052638556824	0.05342059899098143	0.32650221474998053	JAK3 KO	peak80582
26.235329145526933	-0.6138643003102818	0.2766308831547282	-2.2190736381625493	0.02648171516537308	0.2206386791656754	JAK3 KO	peak80583
45.97296007329195	-0.18976317036611687	0.2504125353606214	-0.7578022006479714	0.44856940476086377	0.8002346415800986	JAK3 KO	peak80586
140.2753325709062	-0.10783915165149578	0.11622614493958623	-0.9278390133953942	0.35349108347043395	0.7405683926430726	JAK3 KO	peak80587
37.36777683313747	-0.14487206269875214	0.23790459946098036	-0.6089502389907059	0.5425574226484671	0.8487329377172422	JAK3 KO	peak80588
35.86105503935946	-0.061365435167469874	0.20199889101924168	-0.30379095082073704	0.7612871613275861	0.9328101439841223	JAK3 KO	peak80589
309.4447062021384	-0.17946604724932025	0.08277754396050088	-2.1680523323445837	0.03015470505432719	0.23763899583944825	JAK3 KO	peak80590
81.45142042880639	-0.262403887141082	0.1579722855766019	-1.6610754613273	0.09669829208587759	0.43825900534984497	JAK3 KO	peak80591
247.86660465597228	0.06014132484585259	0.19569955747996418	0.3073145673924679	0.7586039486648614	0.9319812845513931	JAK3 KO	peak80592
53.163743255040146	-0.02709859035733341	0.20934171902637821	-0.12944667925421421	0.8970042136538896	0.9748102589655828	JAK3 KO	peak80593
24.960892838457138	-0.11484332439401913	0.29440592045745645	-0.39008496913231994	0.6964737170881159	0.9114827418758881	JAK3 KO	peak80594
27.427699157564632	0.031331799709094686	0.22248158233766685	0.14082873458505654	0.888005242365701	0.9727356508641604	JAK3 KO	peak80596
44.19890570298657	-0.3315601214702108	0.18194923397012314	-1.8222672018759607	0.06841445219537869	0.37050697113336756	JAK3 KO	peak80597
101.89602452902503	-0.1203503709933789	0.11492022991324496	-1.047251394156044	0.29498364726082404	0.6943780939130741	JAK3 KO	peak80598
329.2937938357438	-0.3129434024093554	0.07012425254923008	-4.462698581915813	8.09338635702133e-6	4.846332133155935e-4	JAK3 KO	peak80599
37.44346872959267	0.08213706838355442	0.20312493568317208	0.4043672339257709	0.6859426912216129	0.9072458992688861	JAK3 KO	peak80601
96.29330511789422	0.006597451258401106	0.11840236563091261	0.05572060341232436	0.955564385850389	0.9901607710060535	JAK3 KO	peak80603
37.72965593263478	0.1852301646873217	0.2986944217229886	0.6201326547005471	0.5351704549301399	0.8450665899959302	JAK3 KO	peak80605
366.9763811586459	-0.08049380559015276	0.09639013210499436	-0.8350834658310635	0.40367071538302757	0.77393122581309	JAK3 KO	peak80606
97.92909831330536	-0.1515075509060376	0.1859674474297584	-0.8146993089382666	0.41524444903820945	0.7812625577779077	JAK3 KO	peak80607
31.473960528651258	-0.19243254892960532	0.21458418727091938	-0.8967694748478977	0.3698419395546072	0.7508331520387114	JAK3 KO	peak80609
112.42651511621702	-0.23451056605289125	0.1278105850654987	-1.8348289848819044	0.06653103251913561	0.3654330820162627	JAK3 KO	peak80610
27.26478094453363	0.35845590285347884	0.2724210372978438	1.3158157916474391	0.18823587765522057	0.5859263083063541	JAK3 KO	peak80612
951.7033657715983	0.004210483683686658	0.06453486518314652	0.06524354969577342	0.9479800873283177	0.9879611262727835	JAK3 KO	peak80613
90.19943424521064	0.12678383488421321	0.1372354571411201	0.9238416771100241	0.3555687524667786	0.7417407672444148	JAK3 KO	peak80614
27.207617244693942	0.009205176311578151	0.21465393581660422	0.04288379934222524	0.9657941631218853	0.9926904974117948	JAK3 KO	peak80615
31.654696253209366	-0.3355450296093767	0.2698079154909372	-1.2436441273371301	0.21363056786020565	0.6165277897334656	JAK3 KO	peak80616
41.39245140695398	-0.052483898681320265	0.19666675898855598	-0.2668671561541028	0.7895714453939833	0.9425347099596574	JAK3 KO	peak80617
49.94668065091596	-0.16068759990944156	0.1806413798831678	-0.8895392628940744	0.3737133317976499	0.7534479155141985	JAK3 KO	peak80619
78.61934693173116	-0.696326193598821	0.18549336954409598	-3.7539141981745523	1.740944777407439e-4	0.005993052461450118	JAK3 KO	peak80621
38.78914208957091	-0.3331742767915265	0.20115254545464253	-1.6563264264863766	0.09765573161817834	0.44053852901075224	JAK3 KO	peak80622
94.82428769507739	-0.4603425656838761	0.15859785707967575	-2.902577463279413	0.003701056161117143	0.05987730060731234	JAK3 KO	peak80624
51.57200702085127	-0.18579753043622174	0.1750590134391616	-1.0613422684504736	0.28853438310110013	0.689393318812645	JAK3 KO	peak80625
55.97995400532989	-0.16811285075826188	0.18886136373537443	-0.8901389221874697	0.3733912957499942	0.7532379339580492	JAK3 KO	peak80626
80.25370522339854	-0.025543396264399897	0.20478005910659577	-0.12473575979926635	0.9007327462519064	0.9759296008107915	JAK3 KO	peak80627
185.90857976843026	-0.4478806869483657	0.12191634390983136	-3.6736722295381146	2.3908939197907894e-4	0.007664895825043974	JAK3 KO	peak80628
55.74097021416565	-0.15853328775020256	0.1666525324766855	-0.9512803999686066	0.34146205390333584	0.7315379573359416	JAK3 KO	peak80629
44.48884924787308	-0.6527867562038412	0.2234398795215164	-2.921531991521596	0.0034831450158763024	0.057419204528454754	JAK3 KO	peak80631
25.85030618709116	-0.5368998491084096	0.25048346158309537	-2.143454285225528	0.03207663811903307	0.2463498396214718	JAK3 KO	peak80632
37.798958955544016	-0.3067102660275178	0.22626773067984157	-1.3555192563516656	0.17525217766309661	0.5694533818234534	JAK3 KO	peak80633
38.896095956404494	-0.9813032287227307	0.2173155504544772	-4.51556838279869	6.3147164799227814e-6	3.9589244065427924e-4	JAK3 KO	peak80634
139.26443138343592	-0.7471916103427986	0.12488225956858634	-5.983168569531166	2.188380766016784e-9	4.6366687694771855e-7	JAK3 KO	peak80635
99.70337244688562	-0.5051648155573342	0.13081246201888203	-3.8617483973691784	1.1257847244328983e-4	0.0042197610030100165	JAK3 KO	peak80636
25.975592502655932	-0.4818181561014981	0.27264229876723334	-1.7672171863282569	0.07719186253321753	0.39296813408986825	JAK3 KO	peak80637
41.456898031522925	-0.7225533758868984	0.22779584420520735	-3.1719339674871074	0.0015142743392494767	0.03127961088573124	JAK3 KO	peak80638
35.7656594865927	-0.36850962146233085	0.22490255504246234	-1.6385301687335434	0.10131114601158589	0.44789420115575174	JAK3 KO	peak80639
40.01740774535758	-0.29387322096781465	0.2085177497991975	-1.4093439107740922	0.15873350059174474	0.5469649989269323	JAK3 KO	peak80646
658.192476373957	-0.7116743294113469	0.08607674742417137	-8.267904523672792	1.363340021359306e-16	2.1583357565110503e-13	JAK3 KO	peak80647
72.45050156593881	-0.1518378991989073	0.3143848183476931	-0.4829682934338851	0.6291182492815582	0.8863086738318701	JAK3 KO	peak80648
24.52498567371717	-0.1622304084822948	0.31084386819087884	-0.5219031966964024	0.6017377324729559	0.8750721942793024	JAK3 KO	peak80649
30.941979659697914	-0.4301897755173382	0.2228272194516859	-1.9305979609489017	0.053532790233319985	0.3269474422740922	JAK3 KO	peak80652
73.63261920453189	-0.4470431428920126	0.17083581620579638	-2.616799877336522	0.008875836199949486	0.11023248734248414	JAK3 KO	peak80653
59.27372880126667	-0.1517276215621285	0.17410221267037904	-0.8714858888633915	0.38348890742588104	0.7607470514810322	JAK3 KO	peak80654
499.84224281126154	-0.31179109930054266	0.08681405853947351	-3.5914816626016197	3.2880331515790234e-4	0.009798589149559672	JAK3 KO	peak80655
76.8830745743801	-0.4169982425835932	0.1354888102622183	-3.0777319675075425	0.0020858242984112276	0.03948521725077861	JAK3 KO	peak80656
27.637262124490377	-0.2993743404003882	0.24314170020243028	-1.231275178840737	0.21821996198371985	0.6212726390399764	JAK3 KO	peak80657
43.38080275556705	-0.29499616954385316	0.19150463511474106	-1.5404126869676265	0.12345979084317132	0.4910441103802725	JAK3 KO	peak80658
54.55567603539971	-0.548852503756917	0.19873052064454483	-2.7617927129502693	0.005748496202702831	0.08173073844282779	JAK3 KO	peak80659
119.51442461743572	-0.429247278720797	0.12569754663616614	-3.4149216926505424	6.380035075711511e-4	0.016270301938418108	JAK3 KO	peak80661
26.67805597333354	-0.3761993533405397	0.25359020873169497	-1.4834932122263775	0.13794341854518644	0.5149778093904408	JAK3 KO	peak80662
167.6079451648792	-0.6062175942964841	0.13460805185414434	-4.503576019013752	6.6819450459829455e-6	4.14745679774848e-4	JAK3 KO	peak80664
45.92359536181112	-0.0751589898900109	0.2164021909138015	-0.34731159408616447	0.7283572414708137	0.9225466094774785	JAK3 KO	peak80665
200.0706682967416	-0.07668001136587801	0.21271164473856413	-0.3604880751127778	0.7184821727207693	0.9193695559209429	JAK3 KO	peak80666
85.7341372286625	-0.20125510780188294	0.13040618589956793	-1.5432941805144058	0.12275941497209203	0.48968223913532144	JAK3 KO	peak80667
458.01734428632733	-0.3523592479344066	0.08947485964835657	-3.9380810354909404	8.213585749018278e-5	0.0032952101505272706	JAK3 KO	peak80668
36.64890305574232	-0.06223131456123589	0.23259220910787246	-0.26755545596273184	0.7890415221362395	0.9423597024146844	JAK3 KO	peak80669
39.367122412543516	-0.3183845885313206	0.22289293389584394	-1.4284193893741788	0.15317118159168136	0.5389978271801318	JAK3 KO	peak80671
21.70501531164944	-0.6311289941171067	0.3130031902668971	-2.0163660107711503	0.04376171695682737	0.29368114381733396	JAK3 KO	peak80672
21.71340867542664	-0.3416842396942766	0.28009205102952817	-1.2198998095031808	0.22250285806330117	0.6257807276960409	JAK3 KO	peak80673
45.81546701363195	-0.2706114214861047	0.2054395779621939	-1.3172311984397869	0.1877611392594465	0.5852613512630528	JAK3 KO	peak80674
419.62899502769596	-0.6216898923891192	0.09251217893178294	-6.720087015219302	1.8161607245164846e-11	6.8604132376118934e-9	JAK3 KO	peak80675
118.0337335834998	-0.5332159895448668	0.13456251914285375	-3.9625892331786394	7.414128208056132e-5	0.0030305652342868957	JAK3 KO	peak80676
28.558921168566155	-0.05414511060130436	0.250776017445085	-0.215910241947921	0.8290577134718496	0.95531675658269	JAK3 KO	peak80677
31.410388717401478	-0.09957150728696193	0.23401312727904747	-0.4254953918385464	0.6704755801742391	0.9013927873762196	JAK3 KO	peak80678
27.13889523249507	-0.1815650367379363	0.23351860445425107	-0.7775185071967443	0.4368529197827468	0.7934702318255291	JAK3 KO	peak80679
29.731101276133028	-0.28206638024823816	0.21007374426292408	-1.3427017318985353	0.17936857369474843	0.5752025239875883	JAK3 KO	peak80683
133.53862691416828	-0.531657322988569	0.12559652599332596	-4.233057553015604	2.3053547841182817e-5	0.0011498048791953898	JAK3 KO	peak80684
29.968055681138136	-0.3968650093176068	0.2247547079296869	-1.765769504778354	0.07743452661009	0.3933933053403209	JAK3 KO	peak80685
33.90023202206661	5.551634258248052e-4	0.2330282451893964	0.0023823868448804983	0.9980991321167574	0.9994488977393232	JAK3 KO	peak80686
32.349906387649206	-0.15258476687945974	0.23819816551550796	-0.6405791016452042	0.5217961809822687	0.8383436841923776	JAK3 KO	peak80687
79.39530500924869	-0.11749670926776792	0.139231194480275	-0.843896439345809	0.3987272780755643	0.7708602814923401	JAK3 KO	peak80688
92.02025593063257	-0.04289682081628113	0.1769084068162631	-0.24248039755868542	0.8084079441927582	0.9485948973183519	JAK3 KO	peak80689
58.40576530869105	-0.17689463018146007	0.15467564908165338	-1.1436488628412174	0.2527692887345227	0.6568527801689088	JAK3 KO	peak80690
103.96084294057324	-0.21650020661639055	0.14281809664795034	-1.5159157816678386	0.12954064921220515	0.5015489050041466	JAK3 KO	peak80691
53.30549353369557	-0.06888783496776188	0.15645743462362888	-0.44029761278827806	0.6597215694928009	0.8975037884853805	JAK3 KO	peak80692
44.474031356298475	-0.45000923238782803	0.20433223668089742	-2.202340852807287	0.027641240494254562	0.22620263579948136	JAK3 KO	peak80693
23.52507653879622	-0.48905797267859413	0.29907860765813493	-1.6352154923685387	0.1020038815825276	0.44921369341798384	JAK3 KO	peak80695
26.166654146730156	-0.7072735972941175	0.293392610175255	-2.410672841663037	0.015923124541215385	0.16118517146405384	JAK3 KO	peak80698
25.493116600079563	-0.3830266818962811	0.28883448984019944	-1.326111303771909	0.18480283247674842	0.5819275782838059	JAK3 KO	peak80699
36.76850781315363	-0.027277332498504357	0.23239817022422182	-0.11737326706224369	0.906564267417923	0.9774889395521076	JAK3 KO	peak80702
46.2728376699177	0.10744088887454598	0.15952741107048776	0.6734948442626755	0.5006325276973278	0.8274961940117249	JAK3 KO	peak80703
67.82845415073973	-0.3326072692378598	0.171434905955102	-1.9401373797525698	0.05236299629786453	0.3231218610071614	JAK3 KO	peak80704
78.17661002005937	-0.23301487292960893	0.14504979198940512	-1.6064474807839024	0.1081756255966006	0.46166073891594217	JAK3 KO	peak80705
126.30509126307601	-0.14234199915458495	0.10008728887720277	-1.4221785878247193	0.15497441311381271	0.5415571641594739	JAK3 KO	peak80706
42.14754074215436	0.06513276788628271	0.2385496808246923	0.27303649143906467	0.7848251647823162	0.9410168533435617	JAK3 KO	peak80710
23.43910410316217	0.10363953692696866	0.2663334036223737	0.38913457913043503	0.6971765949624742	0.911733450963039	JAK3 KO	peak80711
18.28258577360222	-0.3971737697026895	0.41221416493200347	-0.9635131528490902	0.3352900667660518	0.7266412618449499	JAK3 KO	peak80712
23.10629161465406	-0.1522741187674408	0.2895649051169028	-0.5258721484427294	0.5989770413907423	0.8737633008063884	JAK3 KO	peak80713
37.710225931323954	0.33206976809546224	0.2024119760555163	1.6405638370151783	0.10088798691315948	0.4472068074023263	JAK3 KO	peak80715
183.6972586798061	-0.10252262563229167	0.09533950220933046	-1.0753425731884956	0.28222138225079807	0.6845597548059409	JAK3 KO	peak80716
334.7371838577742	-0.05416501647166658	0.07133884660330847	-0.7592639781921365	0.4476946611250077	0.799666367018982	JAK3 KO	peak80717
181.11664008757617	0.035253324938263324	0.08844197486931997	0.39860399985813194	0.6901850139112617	0.9088636886087362	JAK3 KO	peak80718
350.6306433144485	-0.10755676786474755	0.0757365369731514	-1.4201437267045418	0.15556584241742635	0.5426037043071529	JAK3 KO	peak80719
74.96659197791438	0.06949942687661613	0.1345062140483149	0.5167004912624468	0.6053652530821505	0.87672922074372	JAK3 KO	peak80720
55.771552766185444	-0.032351467082027845	0.17113577831835744	-0.18903976363052283	0.8500616517461305	0.9622061004733135	JAK3 KO	peak80721
28.107475938134257	-0.5377836037168094	0.22171612743575128	-2.4255502291895654	0.01528520040070104	0.15746539197616255	JAK3 KO	peak80722
51.29552493808402	-0.5541181027932075	0.17945597009156403	-3.0877663334938323	0.002016669721921736	0.038552005561606754	JAK3 KO	peak80724
26.15116046191015	-0.2757734986138683	0.25105991252964754	-1.0984370058732589	0.27201371071950614	0.6752680341271909	JAK3 KO	peak80725
63.02090654697315	-0.07671244295997505	0.16709121658129072	-0.4591051793716162	0.6461586374924244	0.8925766472617542	JAK3 KO	peak80728
40.83410040418921	-0.017523006567700724	0.2828841035628082	-0.06194411897666115	0.9506073330726518	0.9886601240705372	JAK3 KO	peak80729
80.07147690651274	-0.20597128322521344	0.1832705990231195	-1.1238642986005096	0.2610705989498159	0.6650584570995497	JAK3 KO	peak80730
427.8065330387484	-0.20538109662639203	0.07493138575638551	-2.7409221723740753	0.006126701776634997	0.08518966649685275	JAK3 KO	peak80731
63.215256919155514	-0.03226893191304889	0.18196393953644407	-0.17733696025297366	0.8592437207638213	0.9648337688941186	JAK3 KO	peak80732
44.441584632811086	0.12744062881983165	0.1802243702544054	0.7071220647903276	0.4794906251120228	0.8166513091925894	JAK3 KO	peak80733
434.7328066506629	-0.05553913164036651	0.060715824994679056	-0.9147389769509643	0.3603286771732262	0.7450557652600925	JAK3 KO	peak80734
80.51686867254266	-0.05029020379076854	0.1384145429937968	-0.36333034595232055	0.7163581271877035	0.9187570445364013	JAK3 KO	peak80735
69.01607946873442	-0.08176901192030735	0.14198636653945423	-0.5758934038049767	0.5646872343915679	0.8590680958956645	JAK3 KO	peak80736
282.6952951801396	-0.009346802509420828	0.0841136736649879	-0.11112108296027749	0.9115203304914765	0.9789181892385954	JAK3 KO	peak80737
37.47158637168616	-0.1469232875648605	0.21916890750517556	-0.6703655606869828	0.502624783197055	0.8285054679013951	JAK3 KO	peak80738
32.14995916433761	-0.4702823822548773	0.22460851130237025	-2.093787005345396	0.03627895825602435	0.2640033395494948	JAK3 KO	peak80742
268.6256086888533	0.008438607133718514	0.13583681706931508	0.062123121814702455	0.9504647840125761	0.9886601240705372	JAK3 KO	peak80743
35.52553073946781	-0.2661450705868076	0.20369345592362278	-1.3065960778170593	0.19134992940699447	0.5899478251794704	JAK3 KO	peak80744
72.03103080713903	-0.054152745884417784	0.14187222704058258	-0.3817008234383138	0.7026832892338843	0.9138093136413848	JAK3 KO	peak80745
572.5488099534308	-0.10103822178563553	0.06803395500713885	-1.4851146280564391	0.13751346174834045	0.5144782206979227	JAK3 KO	peak80746
326.58447831441447	-0.0876107648562503	0.08356625012674901	-1.0483989017500102	0.29445485934186333	0.6940293880308047	JAK3 KO	peak80747
36.650036365052415	0.026907931851009738	0.20853748540032035	0.12903163092887474	0.8973326201704505	0.9749039727711808	JAK3 KO	peak80748
24.824803880443017	-0.05269603054464029	0.28627652184415153	-0.18407388145273024	0.8539554959334705	0.9632968350225904	JAK3 KO	peak80749
22.53349963345978	-0.570132576652665	0.35672065419137833	-1.5982606276192592	0.10998498590587961	0.46543315244527117	JAK3 KO	peak80750
24.15823400443978	0.0020618014395073904	0.3107164482297589	0.006635636610981063	0.9947055668508202	0.9987018366576338	JAK3 KO	peak80753
588.5210442674426	-0.09963032305972298	0.07898348709735793	-1.2614069943115451	0.20716224964940846	0.6093556846642524	JAK3 KO	peak80754
371.60162548779664	-0.18140854716388735	0.07388511044906222	-2.455278824939347	0.014077535101468605	0.14966396594934908	JAK3 KO	peak80755
58.36128039039904	-0.23334928013771306	0.15596796467867519	-1.4961359572682675	0.1346182294038601	0.5098421002977611	JAK3 KO	peak80756
26.843208966813506	0.006315678447511703	0.2836933309082914	0.022262343733252407	0.9822386867799108	0.9961592562481847	JAK3 KO	peak80757
50.32330444985397	0.054902596779111836	0.19879777856470923	0.27617308993843154	0.782415124878184	0.9401953576035272	JAK3 KO	peak80758
62.559670601462244	-0.23561600710405928	0.17566058111674748	-1.3413140592280304	0.17981850701781982	0.5759701444973713	JAK3 KO	peak80760
32.00173353573511	-0.25465975531903495	0.24479150266236513	-1.040312888925237	0.2981945579928951	0.6969020599969799	JAK3 KO	peak80761
19.31646962634548	-0.2462338052532021	0.35557434206530864	-0.6924959878234862	0.4886259046638248	0.8213994072172804	JAK3 KO	peak80762
119.9428121084958	0.04526004510369442	0.1087422551574855	0.4162139642786215	0.6772534422933715	0.9041863108369732	JAK3 KO	peak80772
688.4354818569559	-0.11051499309200943	0.08550820876148067	-1.292448932011703	0.19620172040371725	0.5963356507858181	JAK3 KO	peak80773
30.485551835308257	0.1554003555749536	0.21542720199001572	0.7213590212351914	0.4706886522612114	0.8124399573809404	JAK3 KO	peak80775
68.18505639485005	-0.032254662546990935	0.14136912415073946	-0.22815917365802127	0.8195224990738785	0.9523694457004993	JAK3 KO	peak80776
149.829451701553	-0.12798540607132583	0.10492017435151373	-1.2198360025836092	0.22252705029155484	0.6257858252218199	JAK3 KO	peak80777
59.10222150107718	-0.27747382580026103	0.1778875443573674	-1.5598271750990595	0.1188007277410184	0.48259202471045415	JAK3 KO	peak80779
38.80874488098829	0.19586724673763925	0.19868449304380983	0.9858205023300466	0.3242212030643388	0.7185773688414768	JAK3 KO	peak80780
43.18446992487349	0.2961747938359109	0.17448270171782063	1.6974450241772097	0.08961255644623953	0.4221407548700186	JAK3 KO	peak80782
125.29846114607729	-0.06501542466008535	0.10898792297855392	-0.5965378812923956	0.5508159552780704	0.8525420715193849	JAK3 KO	peak80783
32.2720395162768	0.4097078032792345	0.1970375991810798	2.079338182062949	0.03758627803195472	0.2694805313528575	JAK3 KO	peak80784
26.977358474808934	0.29986862449794677	0.2588013596095519	1.1586825701006833	0.24658559807791916	0.6508336269911933	JAK3 KO	peak80785
27.45956057924415	-0.0733408095853012	0.21303028510442543	-0.34427409956922433	0.7306401606504529	0.9232030887928862	JAK3 KO	peak80789
24.53252465087887	0.2831421431414907	0.28482722512723824	0.9940838450924249	0.32018204958260144	0.7158302093828209	JAK3 KO	peak80791
36.027893131162095	0.27799054280031227	0.221736445621807	1.2536980198304977	0.20995178795497216	0.6124374781601761	JAK3 KO	peak80792
22.503786522872193	0.38365620269330314	0.2798383659735738	1.3709921488375658	0.17037740350707103	0.5623549764660755	JAK3 KO	peak80793
73.72913227090916	0.30286405285836127	0.1437384266250519	2.1070500072217686	0.03511324510379999	0.25948736015080304	JAK3 KO	peak80794
33.78076114440883	0.28607041945958767	0.21115788207193759	1.3547702631442797	0.17549076368437871	0.5697747258625466	JAK3 KO	peak80796
85.09197312259248	-0.6224863938395608	0.17622227655572606	-3.5323933273709267	4.118163341971468e-4	0.011589317767236854	JAK3 KO	peak80797
22.973912350556954	-0.5026428836706895	0.3156135949787351	-1.5925894564350302	0.11125232036082112	0.46814224092244505	JAK3 KO	peak80798
23.20772543718783	0.2009201753930055	0.31099651805505113	0.6460528132261583	0.5182451530306866	0.8362505487776122	JAK3 KO	peak80799
24.48779769028457	-0.2790877010774006	0.2528332708912011	-1.1038408833365023	0.2696621666508062	0.6731690620841367	JAK3 KO	peak80800
93.58830453452205	-0.464577494821721	0.15648375353488056	-2.9688544933718357	0.002989121015933655	0.051286065867391636	JAK3 KO	peak80802
50.280579799566304	-0.3142855199817533	0.17761166522790386	-1.7695094496100539	0.07680889521978575	0.392351075614595	JAK3 KO	peak80807
230.57245019926478	-0.7034355689278685	0.14535373491290715	-4.839473642348111	1.3018345462986036e-6	1.0695386816581963e-4	JAK3 KO	peak80808
29.56478317778669	-0.2219704595707576	0.3559134073962315	-0.6236642255053971	0.5328481220018908	0.843915344432751	JAK3 KO	peak80809
152.04191839704947	-0.23931206032579136	0.15529670200200882	-1.540998986074384	0.12331703275449948	0.4907923155418854	JAK3 KO	peak80810
111.67571455057963	-0.5406757221668749	0.14910146801105642	-3.6262266856204377	2.875929116684353e-4	0.008834657555547687	JAK3 KO	peak80811
95.77811279731223	-0.6751786299896082	0.17461382328623778	-3.866696331840885	1.1031965570775545e-4	0.004149045619336324	JAK3 KO	peak80812
84.51049276229082	-0.8943445014281172	0.2036509859341107	-4.391554979839251	1.1254286832141378e-5	6.360635804552972e-4	JAK3 KO	peak80814
282.17489457045735	-0.21603258831889913	0.1121345921360807	-1.926547234030452	0.05403607996152989	0.3287368369473021	JAK3 KO	peak80817
28.145038969070846	0.0095507911255971	0.21536843150184704	0.04434629095358012	0.964628373101119	0.9923614345981713	JAK3 KO	peak80819
150.88738201123084	-0.15467195366040237	0.12568027809416737	-1.2306780029919464	0.21844331835992403	0.6214572579610953	JAK3 KO	peak80822
388.04156662517045	-0.035352799611984745	0.08351974631206815	-0.42328672168004966	0.6720860809836164	0.9020963538119923	JAK3 KO	peak80823
363.4593652818622	-0.018409557815448688	0.06941963610959945	-0.2651923698704463	0.7908612725046344	0.943100998302415	JAK3 KO	peak80824
143.054549731599	-0.06936237762330902	0.10827011325804874	-0.6406419605195404	0.5217553308587619	0.8383436841923776	JAK3 KO	peak80825
63.398870412032316	-0.07570806077515332	0.15825260083827178	-0.4784001044793199	0.6323654592796235	0.8874730460220988	JAK3 KO	peak80826
62.92249440202396	-0.024151743044259752	0.14046487092172025	-0.171941517375681	0.8634835064624757	0.9662922705460161	JAK3 KO	peak80827
24.32426065788548	0.06812823020128324	0.23242864524200668	0.2931146035392821	0.7694345547541814	0.9358586447267804	JAK3 KO	peak80831
68.18317417775374	0.16391944990092583	0.17475441786406676	0.9379988895527154	0.3482449807734374	0.7369190991982426	JAK3 KO	peak80832
445.43975102811453	0.043896341594202096	0.08394058031633726	0.5229454148252844	0.6010122393639805	0.8746371346949119	JAK3 KO	peak80833
45.633912710760036	-0.18137619655086984	0.2076018071233596	-0.8736734957374135	0.38229608875799365	0.7597704096397322	JAK3 KO	peak80837
30.526712483074526	-0.3355508374043463	0.232112237129558	-1.4456404434077814	0.14827807682096303	0.5319045701549833	JAK3 KO	peak80839
25.735544573231333	0.13914551005167755	0.2274872398467758	0.6116629229199806	0.5407607976246143	0.8479357512432436	JAK3 KO	peak80841
116.87561205927754	-0.014383611330949439	0.13556919398716474	-0.10609793351955189	0.9155046507050968	0.9800834771818189	JAK3 KO	peak80842
41.320395319408505	-0.27077836505378106	0.22101817862657114	-1.225140695378202	0.22052221440129838	0.623579608287634	JAK3 KO	peak80843
23.433183125639548	-0.09271555220899197	0.23409334495546957	-0.3960623153410397	0.692059057903396	0.9096874934150764	JAK3 KO	peak80844
18.006204409560723	0.12999546717293392	0.309281623603141	0.42031422901394044	0.6742559165884312	0.9028403729873252	JAK3 KO	peak80845
49.08205390309068	0.009553018834167863	0.22328285028867775	0.04278438232858889	0.9658734136858997	0.9927073578140203	JAK3 KO	peak80848
52.66899355906563	-0.3833174940539763	0.17539911887434018	-2.1854014804292916	0.02885942242429368	0.23160191950436468	JAK3 KO	peak80852
156.27103153898668	-0.20065850175844863	0.1026281443257523	-1.9551995515142304	0.05055952150245369	0.3173014770234163	JAK3 KO	peak80853
28.86748742716682	-0.06665301524329638	0.22140815220227694	-0.3010413780175657	0.7633829420592215	0.9336194703368539	JAK3 KO	peak80854
40.62551034494715	0.1465130543640291	0.19608191712847803	0.7472032939581567	0.4549408560665803	0.8042091483650431	JAK3 KO	peak80856
17.799730147611832	-0.4219238901356528	0.3725590398075267	-1.132502087061501	0.2574234074401279	0.661592133981073	JAK3 KO	peak80863
29.401607716675336	0.29551091516644207	0.23287871959743778	1.2689476980862506	0.20445971868456778	0.6059100806029444	JAK3 KO	peak80864
23.021234068770195	-0.33016209601654606	0.3551622632197525	-0.9296091679995352	0.3525734788695791	0.7400742559577455	JAK3 KO	peak80865
29.098150226829482	-0.07421967688343187	0.21801158945311136	-0.34043913477083565	0.7335258515045986	0.924048017369961	JAK3 KO	peak80867
92.92000252724127	-0.40247218154526354	0.2262329779504491	-1.779016415694335	0.0752370706964686	0.3883059628934444	JAK3 KO	peak80870
38.49995618058854	0.08058658846946226	0.20725957061629838	0.3888196247335327	0.6974095824865844	0.9117816050068642	JAK3 KO	peak80872
59.67288815319152	0.18536238097550517	0.1537235692836089	1.2058162703308362	0.22788834056869223	0.6316749500956025	JAK3 KO	peak80873
36.913275101398646	-0.21026240435957996	0.20627440720632145	-1.0193334558914504	0.3080446860178393	0.70534006029303	JAK3 KO	peak80877
56.38820913479223	-0.012496353954956232	0.16088211333846553	-0.07767397938555337	0.9380873929981564	0.9855739094601319	JAK3 KO	peak80878
30.791191785936004	-0.185493809894018	0.24519693323597663	-0.7565095021620822	0.4493437774653205	0.8008210679813548	JAK3 KO	peak80879
43.2419513518903	-0.0236417218798706	0.18590264622088906	-0.12717259469119963	0.8988037955095304	0.9753223582353115	JAK3 KO	peak80882
63.61126222082247	-0.41304601366969856	0.1676197317800157	-2.464184909994848	0.013732524569387427	0.147554735512663	JAK3 KO	peak80884
24.305900389247324	-0.32501521779650056	0.25033064830346535	-1.2983436906315131	0.19416925932270304	0.5935840455087116	JAK3 KO	peak80885
24.5139266188343	0.02486750722188066	0.22978831720998627	0.10821919723253866	0.9138218171962758	0.9796753276069691	JAK3 KO	peak80886
67.62796683921944	0.32853096646199875	0.19013338129777685	1.727897354055209	0.08400662879980202	0.40911107569626337	JAK3 KO	peak80888
180.46869841187092	0.3567266332377847	0.2821450233527541	1.264337853628502	0.2061087884294487	0.6080213573998673	JAK3 KO	peak80889
1243.4122148122376	0.029389346370612097	0.06481264264414086	0.4534508264379331	0.6502241445142731	0.8939122776693081	JAK3 KO	peak80890
128.86933335501274	0.0774585669229385	0.12884397097362213	0.6011811521921843	0.547719336609898	0.851291596792968	JAK3 KO	peak80891
89.33698884516178	0.265383783192429	0.2811459820837637	0.9439358913312211	0.3452024096599242	0.7343141196937537	JAK3 KO	peak80892
49.36251523619258	0.21589212724639864	0.19014964613643034	1.1353801157825891	0.25621608732411794	0.6603921022920254	JAK3 KO	peak80893
26.006564714766395	-0.14750095995285517	0.2676848746394525	-0.5510246335416811	0.581616788135177	0.8661640001127794	JAK3 KO	peak80894
102.38720532843604	0.15499003157909386	0.1347122542185975	1.1505265981786008	0.24992704561641613	0.6540183835038825	JAK3 KO	peak80896
37.00765044945075	-0.18344240561081585	0.22843947665278982	-0.8030241020453482	0.421960803918105	0.785299220035573	JAK3 KO	peak80897
41.109963666945326	-0.2750465032287209	0.21159788303408347	-1.299854702158893	0.1936507728474518	0.5929966882311225	JAK3 KO	peak80901
35.00910425311532	0.21239843067336436	0.21468985408406163	0.9893268202148013	0.3225032659521344	0.7173507666529945	JAK3 KO	peak80902
40.93818860587754	0.26470897131801896	0.23097016630748682	1.1460742984685572	0.25176441102455743	0.6558127929649288	JAK3 KO	peak80904
168.6135896413431	0.18470811913598625	0.12706041593278522	1.4537030890383404	0.14602864139989957	0.528489399126927	JAK3 KO	peak80905
36.985597038419584	0.4191893416648743	0.20042106069150978	2.0915433748257373	0.036479382463512476	0.2649418572342258	JAK3 KO	peak80906
46.413138055870405	-0.8438989815233346	0.1856230999687609	-4.546303674840885	5.459624822526823e-6	3.5061541396735836e-4	JAK3 KO	peak80907
29.76584611984113	-1.043147585514467	0.2703087509636187	-3.8590966137639615	1.1380694246615787e-4	0.004260140961635683	JAK3 KO	peak80910
26.066835184537524	7.622988371645839e-4	0.2352863224203182	0.0032398773941598037	0.9974149563707565	0.999324095907659	JAK3 KO	peak80913
910.1653525181524	-0.08484322309260886	0.0877811413440843	-0.9665313277260842	0.3337783786825843	0.7255836766121849	JAK3 KO	peak80914
161.11608834164264	0.08711986051897064	0.17181451887287094	0.5070576170773576	0.6121143919476325	0.8791886023106769	JAK3 KO	peak80915
38.58348634631911	0.2422081270111602	0.2672724452548666	0.9062218395921605	0.36481844565401234	0.7478422520988015	JAK3 KO	peak80916
46.76045163182699	0.13071526948801399	0.20133972632785893	0.649227412155905	0.5161913959279054	0.8350657194123299	JAK3 KO	peak80917
36.39798053599943	-0.21397839834672588	0.2243011440013687	-0.9539781854408205	0.3400946847390373	0.7304957634387205	JAK3 KO	peak80918
49.14338277142064	-0.09980386146683526	0.18502531574834957	-0.5394065188494376	0.5896063839667753	0.8696295110923153	JAK3 KO	peak80921
125.37702772156075	0.5766036530431646	0.15693612997321033	3.674129425401234	2.386617431894545e-4	0.0076565292516838504	JAK3 KO	peak80922
27.43576659529865	0.34439785969304487	0.2283314228996883	1.5083244142193581	0.13147151767199608	0.5045919178706356	JAK3 KO	peak80924
30.130294340328778	0.5025486456042079	0.22748263201709698	2.2091736900882952	0.02716256214018507	0.223877274190106	JAK3 KO	peak80926
52.65782801653804	0.28087260511825946	0.23290457413822235	1.2059557273940418	0.2278345614700912	0.6316637109514973	JAK3 KO	peak80927
42.25173290842082	0.286739500172353	0.2698036965318103	1.0627708361977388	0.28788588813323573	0.688980906330781	JAK3 KO	peak80928
123.63961348374023	0.28837833696128906	0.12721929401342313	2.2667814595077203	0.023403579280362238	0.2052481957826764	JAK3 KO	peak80929
1081.574023638637	-0.003716905470161708	0.07397537921167052	-0.05024516953845261	0.959927016901657	0.991182417847713	JAK3 KO	peak80930
639.0588526802636	0.01762251468304381	0.08351691577305288	0.211005333709052	0.8328831093603583	0.9564641479496944	JAK3 KO	peak80931
92.62864642832001	-0.1075459921326774	0.1444332019556862	-0.7446071310229193	0.4565092557515736	0.8050927583817978	JAK3 KO	peak80932
119.0976378548167	0.13856860525518497	0.14540373170845822	0.9529920836765179	0.34059408167943483	0.7308492723412172	JAK3 KO	peak80933
93.75585271543733	0.16495456511775808	0.14625354985366823	1.1278670861856062	0.25937605599379515	0.6635478823074248	JAK3 KO	peak80934
22.89182356797273	0.4439714310194654	0.36396779462103007	1.2198096578345252	0.2225370393841598	0.6257988139699295	JAK3 KO	peak80935
28.42008960365707	0.41448087658217325	0.30642715438158546	1.3526245003275115	0.17617562126153338	0.5707036631880251	JAK3 KO	peak80937
37.00807883458897	-0.5207675576100184	0.20720016493405735	-2.513354937607099	0.011958894867582417	0.13486348399652853	JAK3 KO	peak80942
30.255618513538735	-0.17465081853676806	0.22154218230589426	-0.7883411489357771	0.43049718451117663	0.7897062475414329	JAK3 KO	peak80944
29.37471639145861	-0.12598568517734046	0.2350901219431952	-0.5359037807968059	0.5920250513423957	0.8705585819532817	JAK3 KO	peak80945
80.02934674523003	0.1916199439505598	0.15808292809367222	1.2121482456158403	0.22545563848704656	0.6287769663601385	JAK3 KO	peak80948
406.51804953107217	-0.07133236786420454	0.08201126238443265	-0.8697874632124285	0.3844165639326792	0.7613331603247914	JAK3 KO	peak80949
112.54802590447713	0.030074725656649415	0.12757945248672964	0.23573330242797272	0.8136396264276615	0.9503618113360287	JAK3 KO	peak80950
37.70673351291889	0.5035914255221179	0.4671828209172342	1.077932241886381	0.28106399558435174	0.6835126316035071	JAK3 KO	peak80951
32.11165886797083	0.46063234852446255	0.30357315226767667	1.5173685323737007	0.12917366415825274	0.5008387704648982	JAK3 KO	peak80952
37.441781803025236	0.39529055731744805	0.2510899150803241	1.5742988211652944	0.11541838218257193	0.47581530900078745	JAK3 KO	peak80953
31.969566704551813	0.2702648058722317	0.24590688791624024	1.0990534188057721	0.2717447661724014	0.6750258181224239	JAK3 KO	peak80956
67.26466585425474	0.2573157584914758	0.36651509976098917	0.7020604571524498	0.482641461177186	0.8183860941394684	JAK3 KO	peak80957
43.524622768595215	0.31174458451337117	0.43235246035990693	0.7210426980197197	0.4708832448004409	0.812548008482856	JAK3 KO	peak80958
79.879752493804	0.12089703866460293	0.16030783598606166	0.754155515361798	0.45075584554116926	0.8015412647015828	JAK3 KO	peak80959
1103.8981990651555	-0.07643073650446286	0.07782814222313153	-0.9820449816897551	0.3260776884064698	0.719908298283843	JAK3 KO	peak80960
64.19886318364696	0.2940755506848292	0.33600324799506875	0.8752163928163728	0.3814561753574277	0.7592373526700219	JAK3 KO	peak80961
25.38309021259038	0.002348297809675725	0.30826985198548057	0.007617669371659247	0.9939220380020037	0.9985000378633199	JAK3 KO	peak80962
53.483714395339305	0.3176092328052681	0.2554701596052748	1.2432341737915846	0.21378155309365895	0.616630696427419	JAK3 KO	peak80965
295.18496748578434	-0.4830665945136372	0.11707201955880248	-4.1262344011329235	3.6875142675879705e-5	0.0017124699580573824	JAK3 KO	peak80966
26.28329723814996	0.1098585162996961	0.2774548401557116	0.3959509815652953	0.6921411901484018	0.909736552234511	JAK3 KO	peak80967
77.39003291569509	-0.19388668325562908	0.20971534482303947	-0.9245231121224495	0.35521402386954415	0.7415750124017342	JAK3 KO	peak80968
44.65174335067438	-0.19391437194653646	0.24109746360272089	-0.8042986809105032	0.42122449930581524	0.7848327437201885	JAK3 KO	peak80969
30.095058235573557	-0.26123639966615086	0.2205673162325032	-1.1843839972681074	0.23626109196563458	0.6402847672878732	JAK3 KO	peak80971
24.81703811145327	0.22975076706732134	0.28338411906764527	0.8107397401915759	0.41751514648540455	0.7825637725105453	JAK3 KO	peak80973
128.10034042613955	0.26527161742186683	0.15613423144734592	1.6989971703375373	0.08931971677542551	0.4215364077783923	JAK3 KO	peak80974
44.37683077078531	-0.0416240043294465	0.18848599331086652	-0.2208334083519765	0.8252221495882072	0.9540558858694044	JAK3 KO	peak80975
83.70255632025007	0.1407390575936042	0.1955376680037252	0.7197541989245927	0.47167634929140884	0.8129549506717014	JAK3 KO	peak80976
26.735288129483784	0.09169067553209263	0.2714515266563557	0.33777918533561435	0.73552959662265	0.9246819042876097	JAK3 KO	peak80977
23.45197337222997	-0.059498395448527565	0.2455463037411985	-0.242310287477338	0.8085397430115641	0.9487065623274569	JAK3 KO	peak80979
93.98148406017825	-0.2128594693306947	0.1274876936024467	-1.6696471895904592	0.09498918804416387	0.43442568868626985	JAK3 KO	peak80980
26.153942622099553	0.09796023905609841	0.22090025435134733	0.4434591501207157	0.6574336601104711	0.8970056433226562	JAK3 KO	peak80983
26.673213762809983	0.7878367092496475	0.2079897424082503	3.7878632865617536	1.519484156976406e-4	0.005363033034811164	JAK3 KO	peak80984
27.50008020204373	-0.13433782301906153	0.22617887695917913	-0.5939450439631765	0.5525488704087975	0.8534572024000078	JAK3 KO	peak80986
35.81443356845969	-0.07831489211919644	0.22136507633533187	-0.3537816055526401	0.7235025597678812	0.9211590264869194	JAK3 KO	peak80987
76.70452817969274	-0.6883836680766079	0.17413929312264104	-3.953063411092407	7.715697913005499e-5	0.0031302228751703106	JAK3 KO	peak80988
65.859762960075	0.1147905586532293	0.18644472062275624	0.6156814645639191	0.5381047729840938	0.8466064152859146	JAK3 KO	peak80993
30.30537399522908	0.1292712389485665	0.20629425639098437	0.6266351822396934	0.5308984008157505	0.8429253003023	JAK3 KO	peak80996
26.126886218737436	-0.07885709090327052	0.24510042722776837	-0.3217337962042381	0.7476543723721056	0.9281158548614556	JAK3 KO	peak80997
23.062624204424957	0.035674181103105725	0.23560944727893354	0.15141235427996969	0.8796504445116683	0.9707993979024276	JAK3 KO	peak80998
57.29269511978264	0.0962312516545688	0.1525798062055802	0.6306945463340705	0.5282402656520245	0.8413555758386534	JAK3 KO	peak80999
27.549152489960793	0.10181661838989128	0.24683329688885616	0.4124914250759984	0.679979264495312	0.905127240518285	JAK3 KO	peak81000
39.96985443981591	-0.047078882200266146	0.19650794349718695	-0.23957750186795929	0.8106578077928314	0.9493987114248732	JAK3 KO	peak81002
45.245596549114374	0.28083996718520704	0.17252727462238307	1.6278004031530204	0.10356721503501741	0.45240779612475224	JAK3 KO	peak81006
30.437677493754986	-0.20570422493790677	0.2720110433654064	-0.7562348292660079	0.4495084139862271	0.8008855872131463	JAK3 KO	peak81011
27.96491843695626	-0.06132948041495348	0.2895667854847753	-0.2117973589832803	0.8322651290102709	0.956345250287985	JAK3 KO	peak81012
50.505144782960016	0.3085542261823042	0.15846517068536844	1.9471422322507486	0.051517685066595355	0.32048826837887556	JAK3 KO	peak81014
62.38948177393226	-0.09756775810214728	0.15087546106519928	-0.6466774478321851	0.5178407218671586	0.8359423710460222	JAK3 KO	peak81015
59.460319242722036	0.1228471768106856	0.16282140754397895	0.7544903257116476	0.4505548522836562	0.8015412647015828	JAK3 KO	peak81016
27.48964687544644	0.12197913239795255	0.26005520152990047	0.4690509233437798	0.6390332371517835	0.8900171979820889	JAK3 KO	peak81017
84.37888177570586	-0.8835254943010991	0.16083071089372766	-5.493512335992269	3.9401757081873394e-8	5.529510726416132e-6	JAK3 KO	peak81018
52.83904587361049	0.05417632995848583	0.16461000537099257	0.32911930132305756	0.7420655158550433	0.9265999693986019	JAK3 KO	peak81019
28.426299501654224	-0.048699617323933575	0.21817679824255926	-0.22321171506876505	0.8233707346369334	0.9535292403205494	JAK3 KO	peak81020
76.89504322722068	-0.16218960149463377	0.16852362283241315	-0.962414638189459	0.3358413634709075	0.7271290383749086	JAK3 KO	peak81021
123.82357787373044	-0.8040071254834661	0.1789109158499438	-4.493896426967056	6.993165110430902e-6	4.3215920075854964e-4	JAK3 KO	peak81023
30.817086337562287	-0.39924123437469455	0.3284454220861327	-1.2155481779557156	0.2241570853591059	0.6276349998122256	JAK3 KO	peak81024
20.85675865682449	-0.456942576408067	0.28946221087385193	-1.5785914680490134	0.11442979290815705	0.4740407952086259	JAK3 KO	peak81026
44.83148848872986	-0.3001590102343857	0.22138272990396846	-1.355837514356196	0.17515087232584337	0.5692958916922346	JAK3 KO	peak81033
19.260485525096577	-0.42975649781368414	0.3036618483061779	-1.415246927498007	0.15699610979567427	0.5444260627919143	JAK3 KO	peak81034
56.945518487859914	0.08893506511714724	0.16536087712920183	0.5378241012090145	0.5906984913151949	0.8700544980395044	JAK3 KO	peak81035
42.574533280553055	-0.5846433110658791	0.20631529426124806	-2.833737135966133	0.004600715907338179	0.06989020699861291	JAK3 KO	peak81037
52.19135721498896	-0.11294676020589679	0.2438895801394719	-0.46310613246087223	0.6432882945514069	0.8916067914192815	JAK3 KO	peak81039
314.777316037324	-0.7760598217923704	0.09463305626668034	-8.200726600284343	2.3893838590145043e-16	3.369695900157526e-13	JAK3 KO	peak81040
120.0474087375125	-0.647868342409889	0.1332319358442489	-4.862710567887128	1.1578909662858097e-6	9.676424754907356e-5	JAK3 KO	peak81041
105.0135628609417	-0.0341382200984522	0.13767420372238445	-0.2479638100343824	0.8041624078807903	0.9472146978789958	JAK3 KO	peak81044
31.666233771294255	-0.0668515663869646	0.20451032135261282	-0.3268860268020429	0.7437540900337414	0.9270258300801083	JAK3 KO	peak81045
195.93063069103474	-0.2430639784299033	0.11999772532855263	-2.025571549497263	0.04280870947930277	0.2901371662039926	JAK3 KO	peak81049
390.19050586762535	-0.35745404330829555	0.07745765538803465	-4.614831697623443	3.9341399144249495e-6	2.6585728808760026e-4	JAK3 KO	peak81050
78.41242277665748	-0.08854320083422403	0.14036286028209227	-0.6308164471447474	0.5281605480762639	0.8413125550885837	JAK3 KO	peak81051
22.67302249647853	-0.34622840981398384	0.2908710103442853	-1.19031597340751	0.23392222489034867	0.6375451891328384	JAK3 KO	peak81052
26.55447435993036	-0.3489684601225431	0.2428242230671131	-1.4371237585555594	0.15068283148319933	0.5356741583065	JAK3 KO	peak81055
26.094993310230755	-0.41253463292141496	0.23856236961968294	-1.729252746688756	0.08376386974560082	0.4085724189025025	JAK3 KO	peak81056
32.92049334849271	0.07920211457578699	0.23432422274754228	0.33800225024588376	0.7353614920262177	0.9246273191635508	JAK3 KO	peak81057
69.50907551569959	-0.15101576736492126	0.16578913969627285	-0.9108905905512475	0.36235302395823527	0.7463392963126063	JAK3 KO	peak81058
29.897726798547442	-0.3632536986084082	0.25008267969927955	-1.4525344139994623	0.14635306744249568	0.5290518638302782	JAK3 KO	peak81061
139.47852604418156	-0.03448439342027167	0.10354668817081122	-0.3330323164308839	0.7391098892193295	0.9256809348553341	JAK3 KO	peak81062
44.697582380712184	-0.6083208169524896	0.21063618943096585	-2.88801662523363	0.0038767938108613016	0.06198035611554614	JAK3 KO	peak81066
159.87771254986365	-0.46900394106966203	0.1301054697762308	-3.604798029447223	3.1239577680153096e-4	0.009415174365728793	JAK3 KO	peak81068
43.99528552519813	-0.8495359973082487	0.20060521941289197	-4.234864874376509	2.2868917888247033e-5	0.0011418089272212015	JAK3 KO	peak81069
75.17056396869113	-0.011016054938756698	0.16861553201825077	-0.06533238549794056	0.9479093575176669	0.9879510144367764	JAK3 KO	peak81073
21.506178497390415	0.23477449547265977	0.2843761965891276	0.8255771695683329	0.4090439904424312	0.7774793841104234	JAK3 KO	peak81075
32.98051377682286	0.12088272749450944	0.19965401522138335	0.6054610389902274	0.5448727045846647	0.8499283085962126	JAK3 KO	peak81077
30.047413160590832	-0.16259956281019095	0.2370289174369696	-0.6859904039068532	0.49271915968543045	0.8237033498851893	JAK3 KO	peak81079
207.081156542186	-0.006772313608936053	0.10933132043388305	-0.06194303317713552	0.9506081977548414	0.9886601240705372	JAK3 KO	peak81081
31.395159005286192	-0.344058172268116	0.2133038079377277	-1.6129959216131808	0.10674539384848726	0.458624205399068	JAK3 KO	peak81082
22.75400411063473	-0.4887888645421221	0.3008783187759329	-1.6245400018541318	0.10426061028060624	0.4539470468981309	JAK3 KO	peak81085
29.442389316671086	0.4341087613558719	0.2731442255009925	1.5893023568762743	0.11199214690544561	0.46983681746861616	JAK3 KO	peak81091
109.49154413943874	0.15558204679158222	0.13812153195597113	1.126414141143301	0.2599902639298652	0.6642147596088945	JAK3 KO	peak81092
53.518470173933515	-1.326187898503577	0.21277660410034377	-6.232771239633833	4.582551272570312e-10	1.1718190729629979e-7	JAK3 KO	peak81094
155.15919035633863	0.28184918618149274	0.11859468131338391	2.376575265097364	0.01747419605539381	0.17087626072837167	JAK3 KO	peak81098
24.904108897738087	-0.9170734753848141	0.2720210571124463	-3.3713326649036595	7.480546783152736e-4	0.01836546577195773	JAK3 KO	peak81099
22.06369090870349	0.5922020822275994	0.3580658182383312	1.6538916927094822	0.09814952085254426	0.44140144724730546	JAK3 KO	peak81105
116.0495079720047	0.05615341478442779	0.14891747685124296	0.37707739864892226	0.7061160868593341	0.9149696089679663	JAK3 KO	peak81107
37.18292133622745	0.0018993253651983636	0.2175056802515661	0.008732302361030812	0.993032719312114	0.998368290596441	JAK3 KO	peak81108
106.4924029912966	-1.03274764932513	0.16922513186723892	-6.1028030407170535	1.0422424642211718e-9	2.4434256027260347e-7	JAK3 KO	peak81110
19.584865108969613	-0.8767629743418168	0.2971270092010139	-2.950802004501262	0.003169500203606949	0.0535720057207068	JAK3 KO	peak81111
61.32789009108674	-0.29080410747897295	0.14889361924794994	-1.953099863834339	0.050807763114476184	0.31822119393868703	JAK3 KO	peak81113
46.65054864387603	-0.5609439782884246	0.201051921376197	-2.790045349722462	0.005270065926333109	0.07699520415683145	JAK3 KO	peak81114
30.92523202820634	0.8086111395027968	0.2575008231188495	3.140227396980329	0.0016881674010026852	0.033905250928184	JAK3 KO	peak81116
24.041153649962876	-0.002429498629939989	0.24935715303713196	-0.009743047674185672	0.9922262956748388	0.9982156703968482	JAK3 KO	peak81121
25.192278271559456	0.22839144611883835	0.2428775318054783	0.9403564192251348	0.347034768703542	0.7360051906493815	JAK3 KO	peak81123
65.24726528456011	-0.1256347050507204	0.15767486207665268	-0.7967960358173255	0.42556949777337993	0.7872320541076789	JAK3 KO	peak81124
28.589193528763495	0.03598209255856186	0.21211620936950537	0.1696338656320283	0.8652980875956319	0.9667116244919347	JAK3 KO	peak81126
75.59286811657857	0.1076386145435802	0.14262341113955995	0.7547050914260744	0.4504259509148178	0.8014922400805523	JAK3 KO	peak81129
27.261383416472395	-0.03138864967642389	0.235819660303793	-0.13310446481004884	0.894110764161044	0.9740535557692672	JAK3 KO	peak81134
697.7701471224203	0.07233950017372526	0.09744017554455855	0.742399115862071	0.45784555508761876	0.8058172826513087	JAK3 KO	peak81135
60.97963900938343	0.028802943712365938	0.1498180316025089	0.19225285103721518	0.8475441488162516	0.9614077277766279	JAK3 KO	peak81136
151.6445673430542	0.015414523338098477	0.11548724056729505	0.13347382154408954	0.8938186663896177	0.9740078149465913	JAK3 KO	peak81138
21.893746214466184	0.0585871266227986	0.3214479871272033	0.1822600512959956	0.8553786479822351	0.9636603133017844	JAK3 KO	peak81139
25.288413753395172	0.029037116377685173	0.2324261225524224	0.12493052011026005	0.9005785560962793	0.9759084938427254	JAK3 KO	peak81141
31.12625916278629	0.0203747862989965	0.22687003910895673	0.08980818436413851	0.9284396442930253	0.9832456963552689	JAK3 KO	peak81144
50.85927590210042	-0.13818356384416658	0.18601381736362044	-0.742867200956609	0.4575620849608683	0.805668365993707	JAK3 KO	peak81147
29.792427624584278	-0.45281034300462225	0.22304044994154917	-2.0301714021976167	0.04233911965933925	0.28832609857328795	JAK3 KO	peak81149
43.24052389438188	-0.12120799293310643	0.183631971543627	-0.6600593127341663	0.5092157674686989	0.8318155371940379	JAK3 KO	peak81152
23.960505444097887	0.26399319332899834	0.28346253839157476	0.9313159856217703	0.3516901353130977	0.7392378496561407	JAK3 KO	peak81153
149.21280773668624	-0.589260966076741	0.13212445176207938	-4.4598933673370444	8.20004404746278e-6	4.897269460890918e-4	JAK3 KO	peak81157
48.08043732069454	-1.2716900713728052	0.257826156543287	-4.932354763467524	8.124418501165697e-7	7.203991931889519e-5	JAK3 KO	peak81158
81.23589886955426	0.009715697119116393	0.13074932992910118	0.07430781576000985	0.9407654581501044	0.9864383865152138	JAK3 KO	peak81161
97.13114525883861	0.3205199502881099	0.13129092190669486	2.4412956024171675	0.014634670163910153	0.15333103485682725	JAK3 KO	peak81162
35.18576055449592	0.14965046873162113	0.17551683875958649	0.8526274162025234	0.3938659538867461	0.7675887251479644	JAK3 KO	peak81163
72.4583400572739	0.26804156987978356	0.1421076567697344	1.8861866839033699	0.059269802305986316	0.3442574245737019	JAK3 KO	peak81164
285.975275787065	0.03590635867676831	0.0930815218034581	0.38575173655394984	0.699680542488224	0.9126227805509632	JAK3 KO	peak81165
88.11991379365287	-0.1427399097205187	0.1441839792439604	-0.9899845355148763	0.3221816778214153	0.7171253857234763	JAK3 KO	peak81166
54.02245827049133	-0.011889737118575208	0.14989323478453961	-0.07932137254670514	0.9367770070265574	0.9852567910788329	JAK3 KO	peak81167
51.98006127919302	-0.11889442563032185	0.17106610596762706	-0.6950203546038611	0.48704254563053895	0.820620001218121	JAK3 KO	peak81168
53.57893346913726	0.06952367686732912	0.19704101999884654	0.3528385960838819	0.724209446840046	0.921369900456566	JAK3 KO	peak81169
62.80374147364432	-0.02083276820825637	0.1698311128078953	-0.12266755992950115	0.902370353239499	0.976319094423729	JAK3 KO	peak81170
30.480526940394284	0.047269474440261576	0.2543484667634489	0.18584532881899968	0.8525660564357063	0.9630544636131927	JAK3 KO	peak81171
30.91686523522519	-0.44397477295586324	0.2254666178092062	-1.9691375036794247	0.04893730318766983	0.311984441633243	JAK3 KO	peak81172
30.197489517335367	-0.21469254947551836	0.22851737502023897	-0.9395020814347435	0.34747302408391795	0.7363515003464435	JAK3 KO	peak81173
128.01733272186337	-0.3489506400388545	0.15587071516104617	-2.2387184127455724	0.02517424371420836	0.2143202773924187	JAK3 KO	peak81175
34.906238696641196	0.22888803302339608	0.19442384412929198	1.1772631800818905	0.23909047816910817	0.6430605542143131	JAK3 KO	peak81177
29.63403829232143	0.34868681038276117	0.2420813807592426	1.4403702147152777	0.1497626858638145	0.53423623760291	JAK3 KO	peak81183
31.94184743943414	0.36078419340167617	0.1833447362898874	1.9677913896106525	0.04909204530600325	0.3125043371973094	JAK3 KO	peak81184
46.383855474427534	-0.13734689558717791	0.18455304436061204	-0.7442136544700152	0.45674722862932127	0.8051722343137003	JAK3 KO	peak81186
156.22259286968088	0.04408415833039604	0.11575816731478403	0.38082978810917856	0.7033295541724042	0.9139980846176169	JAK3 KO	peak81190
53.14861118897725	0.032551943614838534	0.19582810557735675	0.16622712821975263	0.8679782111992729	0.9674406380693451	JAK3 KO	peak81191
354.45500867245113	0.04055312676008692	0.0922518097155529	0.4395916663871147	0.6602328775719936	0.897520100474045	JAK3 KO	peak81192
167.8275468454297	0.14279523485723458	0.11161833412360264	1.2793170224087704	0.2007854406221891	0.6020208783494648	JAK3 KO	peak81193
28.685590340324577	0.17544642633260502	0.2525062799629452	0.6948200510432906	0.48716808075819484	0.8206916502387448	JAK3 KO	peak81194
126.46107293504855	0.1583791209624854	0.15790157321849083	1.0030243381003798	0.31584911851135983	0.7119604060347414	JAK3 KO	peak81195
20.324884598996935	-0.1140915022781411	0.275193207790663	-0.41458691220653054	0.6784443307452045	0.9046566474867774	JAK3 KO	peak81197
96.20273663227593	0.30573073910611587	0.149753079857735	2.0415656185272395	0.0411946386695852	0.2836318510197037	JAK3 KO	peak81198
27.113336447494962	0.13551935655065675	0.24332475067140108	0.5569485067865925	0.5775626116800461	0.8648513484214985	JAK3 KO	peak81199
247.0285188271357	0.14732487469840805	0.080594983253525	1.8279658205892668	0.06755468147013759	0.368192526519437	JAK3 KO	peak81200
26.511109762670774	0.5446945363341378	0.2644460946957171	2.059756401246486	0.039421834496294335	0.276616416178231	JAK3 KO	peak81202
64.53938102714531	-0.419351543519178	0.1623731997158842	-2.5826401416794575	0.009804753246663862	0.117811297592239	JAK3 KO	peak81207
43.23778650167819	-0.13137882059849287	0.17238864573140977	-0.7621083165952108	0.44599535961326325	0.7987372471056456	JAK3 KO	peak81208
83.8146185799523	0.32160418333447166	0.14021737497106612	2.293611497154577	0.02181282440235742	0.196002776250479	JAK3 KO	peak81210
36.12395915283949	-0.1840880537208061	0.21131864155439628	-0.8711396797116896	0.38367789074248754	0.7608603320268709	JAK3 KO	peak81211
20.988537681287752	-0.3342292725288409	0.28474683603049694	-1.1737769493355996	0.24048437913493292	0.6446192841365531	JAK3 KO	peak81212
48.73863593729349	-0.08176309905025736	0.18624864038141403	-0.43899970965058704	0.6606617467117405	0.8976898850405866	JAK3 KO	peak81214
34.43702206857522	-0.32047098903155086	0.24236936478406562	-1.3222421460611096	0.18608753084188093	0.5833999590215362	JAK3 KO	peak81215
34.66301039396717	-0.32122900641414937	0.20898096760790835	-1.5371208684268398	0.12426371353157974	0.4922050217401604	JAK3 KO	peak81217
34.51030836078948	-0.5451919725984546	0.3170609095050322	-1.7195180996911943	0.08552007481897426	0.412626965266936	JAK3 KO	peak81219
88.82560127796725	-0.18284040658636272	0.13761810837088656	-1.3286071778693556	0.18397760270852134	0.5812777849405049	JAK3 KO	peak81220
100.49126566391826	0.015167826936827082	0.12553955786178428	0.1208210957181039	0.9038327405433899	0.9766792097269137	JAK3 KO	peak81221
103.45148196488732	0.061558319798346355	0.12077709651800801	0.5096853755642978	0.6102719002458014	0.8785333791639148	JAK3 KO	peak81222
34.5919714936574	-0.0326769168267929	0.1836415161739876	-0.17793861381450252	0.8587711852802941	0.9646697023731461	JAK3 KO	peak81223
48.3984958977008	-0.142382994892754	0.18703262434170626	-0.7612735767029716	0.44649367952114344	0.7989887866592648	JAK3 KO	peak81224
32.49002614023629	-0.3298489234332532	0.2398287930030336	-1.3753516385711075	0.16902245447253483	0.5604881475563238	JAK3 KO	peak81226
25.55221944915928	-0.01941846347785101	0.22222848029042794	-0.08738062489773243	0.9303689695564177	0.9836723402036585	JAK3 KO	peak81232
45.266855329711554	0.17638084894646555	0.17621130054911469	1.0009621879914767	0.3168450892299205	0.7127850343016654	JAK3 KO	peak81235
646.6764457140041	-0.023698425122578633	0.08464604862910309	-0.2799708374624662	0.779499878845536	0.939311820549564	JAK3 KO	peak81236
165.42533827224315	0.07653481604441302	0.09113548409407611	0.8397916223872657	0.40102523149395874	0.7722265193377329	JAK3 KO	peak81237
30.249519418677654	0.3402911460617499	0.2687220853340273	1.266331145200666	0.2053945508460875	0.6071546969317467	JAK3 KO	peak81238
26.480052589958582	0.0665265782758868	0.24587387889726472	0.2705719638631645	0.786720261319301	0.9415383621792819	JAK3 KO	peak81239
25.723105981352077	0.5145409920847152	0.23728052226375482	2.1684923278816997	0.030121247727111323	0.23748103420371167	JAK3 KO	peak81242
24.00777021542589	0.38159741527597796	0.2539298930380872	1.5027668098089646	0.13289918751748064	0.5069131180229696	JAK3 KO	peak81245
167.31251293835365	0.04235777267604762	0.11195133152210314	0.37835881092387635	0.7051640619555876	0.9146211118503776	JAK3 KO	peak81254
22.326793900587724	0.27102498019118615	0.2535395358866227	1.0689653558109475	0.28508528042111964	0.6868712881820611	JAK3 KO	peak81255
50.95177901209327	-0.004326658069191088	0.15630739486277956	-0.02768044386504817	0.9779170212619598	0.99549108918124	JAK3 KO	peak81256
82.5103411065868	-0.16777497674670655	0.13161281767388833	-1.2747616813616225	0.20239360733210707	0.603927539462488	JAK3 KO	peak81257
23.277691311742508	-0.7182784535341714	0.36354753819319896	-1.9757483632098174	0.04818328438318797	0.30958677564058634	JAK3 KO	peak81261
21.141076161908686	0.7157294429648041	0.2502602688616132	2.8599403581740024	0.004237206882892812	0.06596110655019682	JAK3 KO	peak81264
37.634561709959485	1.0060586204447353	0.21136416255036677	4.759835386971042	1.937509162868985e-6	1.4860705826342637e-4	JAK3 KO	peak81265
55.13221000491014	0.09145332499655848	0.17351964675571932	0.527048819580104	0.5981596868576533	0.8734091143820978	JAK3 KO	peak81266
31.736145559202168	-0.5006711011092835	0.22960086392065063	-2.180615057625889	0.02921190045524983	0.23314253712154698	JAK3 KO	peak81273
25.857760240976333	-0.2781365768456524	0.28010679636457947	-0.9929661845249814	0.3207264340124724	0.7161050503461551	JAK3 KO	peak81275
24.022950063863007	0.1590616424572452	0.22406377631047233	0.7098945000232549	0.4777695613358356	0.8158258528373733	JAK3 KO	peak81277
51.247199631950885	-0.07573516162424357	0.15071114321491358	-0.5025186592622782	0.6153027303528981	0.8803984447726114	JAK3 KO	peak81279
33.8159661081035	0.2897578775008535	0.18773568248856326	1.5434352897644026	0.12272519683907634	0.48961505179466486	JAK3 KO	peak81282
159.39326767972273	0.1321996658937159	0.10622208925699317	1.2445590819991568	0.21329386905438522	0.6161113527004954	JAK3 KO	peak81283
84.22994349948809	0.04842911849547594	0.13622242879982258	0.3555150126315984	0.7222038000993387	0.9207002335768305	JAK3 KO	peak81284
266.76976194013974	-0.09871054879814588	0.10491131738871322	-0.9408951412973635	0.34675859776440554	0.735665298904571	JAK3 KO	peak81285
69.55851027657928	-0.011244145382523767	0.16528131824605896	-0.06803034669522838	0.9457614770674503	0.9875553383302453	JAK3 KO	peak81286
49.14482870071138	0.05251547426498943	0.18217250987314168	0.2882733201708606	0.7731375281148193	0.9370123885038472	JAK3 KO	peak81287
27.739436865736455	0.18130256411331477	0.2826715013371314	0.6413896103982629	0.5212695814812055	0.8380029901949239	JAK3 KO	peak81288
30.269357847436947	0.4512396978202602	0.2215113660922657	2.0370950068192264	0.0416405221849199	0.2855188543204978	JAK3 KO	peak81289
25.88996967378219	0.1760743379422349	0.2931005187453949	0.600730216022524	0.548019690247854	0.85146316748913	JAK3 KO	peak81292
52.49862415414787	0.5255601132610318	0.15865191794848715	3.3126615805027737	9.241272732785405e-4	0.021539732762679866	JAK3 KO	peak81294
21.384822885401814	0.11584015789976555	0.33296740000937974	0.34790240094526464	0.7279134820890144	0.9223923140347456	JAK3 KO	peak81295
80.15666508866964	0.013160943562796745	0.1540020754784082	0.08545952073640703	0.9318960754709227	0.9840168864368574	JAK3 KO	peak81296
87.43165407729826	0.37656114982890826	0.14419610691591456	2.6114515702458827	0.00901587566952807	0.11127530221488839	JAK3 KO	peak81297
23.10597287655926	0.2563184584625066	0.2358549648515831	1.0867630394119565	0.2771415460986738	0.679564372958597	JAK3 KO	peak81298
86.10220427268631	0.09158294752160707	0.1440380627651835	0.6358246269314882	0.5248907340741709	0.839818021957059	JAK3 KO	peak81300
24.539770658894817	-0.42167018808427126	0.26591998880741674	-1.5857032409460996	0.1128066436400054	0.4710238998218788	JAK3 KO	peak81301
25.82622861773831	0.13353804609485437	0.20949235064443647	0.637436382207117	0.5238406363801726	0.8391956655944055	JAK3 KO	peak81304
61.70306871645917	-0.1037856866555108	0.1524309707611488	-0.6808700760565084	0.49595370410349304	0.8252696813753214	JAK3 KO	peak81306
154.27018656939296	-0.06453719413899464	0.10445293504926316	-0.6178590779527349	0.5366682361473569	0.8459422003284593	JAK3 KO	peak81307
920.7841026560841	-0.026794705013354195	0.10118376635915023	-0.2648122913140711	0.7911540677322443	0.9431789208488066	JAK3 KO	peak81308
41.83253572852023	-0.12078482506097568	0.19293988666423867	-0.6260230953238302	0.5312997929476955	0.8431165475567459	JAK3 KO	peak81309
34.83270198200623	0.24912484281043631	0.25745552011799167	0.9676422657252118	0.33322306108968275	0.7251595872379569	JAK3 KO	peak81311
27.429457057005738	-0.49965670212479685	0.27431293685176605	-1.8214842794483392	0.0685332742125806	0.3707891413697776	JAK3 KO	peak81313
30.95999265187879	-1.2825272922217483	0.3003132330322856	-4.270631964072887	1.949198432642547e-5	9.98797966747445e-4	JAK3 KO	peak81314
30.78786344330818	-1.3419329094443424	0.2866079666698671	-4.682120057709576	2.839231030462781e-6	2.0348014940495675e-4	JAK3 KO	peak81315
42.8833086254003	-0.7444918163631471	0.259482123394657	-2.8691449207497777	0.0041158317053112264	0.06464545143830053	JAK3 KO	peak81316
27.23572619263959	-0.32620509867187847	0.23235512568872183	-1.4039074787137866	0.16034640237136927	0.5492684818703626	JAK3 KO	peak81317
112.00267005245811	-0.1116754692164583	0.14211869852287873	-0.7857901203512669	0.4319904555351478	0.7906600400611995	JAK3 KO	peak81318
139.12772397314578	-0.008914188986061543	0.1562381849201333	-0.05705512382020021	0.9545012841581849	0.9898582474199553	JAK3 KO	peak81319
59.73151925943747	-0.11117164317603354	0.14655604191907395	-0.7585606278683539	0.44811543256623565	0.7999378115000031	JAK3 KO	peak81320
26.010400635687883	0.03421023993213061	0.22303249229837746	0.15338679839690555	0.8780932550453717	0.9703556833841177	JAK3 KO	peak81322
40.23043629293985	-0.18436864149816828	0.18124219573764463	-1.0172500986748654	0.30903446879312363	0.70609585255817775	JAK3 KO	peak81323
21.71806628118878	0.21838003879453052	0.29026443099568777	0.7523486017402347	0.4518414473166188	0.8023233593872255	JAK3 KO	peak81324
23.643713153840437	0.759659211913192	0.2671386715663134	2.8436886634910787	0.004459459935578301	0.0683783856788673	JAK3 KO	peak81326
35.7702858896725	0.8650112515948125	0.27039724040594515	3.1990387560767197	0.0013788663121447563	0.02912299589995081	JAK3 KO	peak81329
41.50368671071742	0.5194990269448972	0.19566494763313108	2.6550439065813176	0.007929808643007862	0.10210710238233517	JAK3 KO	peak81332
157.9825928199136	0.474665071053572	0.1564981267633243	3.033039953068696	0.00242103544289194	0.04409501704144113	JAK3 KO	peak81333
75.19915968850975	0.296263603734427	0.18742317533069597	1.5807202242288831	0.11394202203732938	0.47331003334460436	JAK3 KO	peak81336
24.10276529531759	-0.14074204843883523	0.25645752378116626	-0.5487928229351915	0.5831476362191323	0.8670866075321725	JAK3 KO	peak81338
100.13287576350675	0.07802346933194637	0.12486594214408339	0.6248578915290987	0.5320643311460794	0.8435842340781201	JAK3 KO	peak81339
439.72517017868154	0.053101987676176264	0.07697500099522668	0.6898601752466257	0.4902821222479972	0.8221433216759296	JAK3 KO	peak81340
26.119508535808095	0.16612152164793928	0.23166715492132803	0.7170698051881915	0.4733310257653345	0.8135593391739694	JAK3 KO	peak81341
83.99719304814344	0.19961609626002444	0.1395606105068381	1.4303183078311612	0.15262568261938203	0.5381823948214788	JAK3 KO	peak81344
63.14164576100629	0.10616702076074802	0.13569274893281524	0.7824074727332252	0.43397514353754146	0.7919603080800957	JAK3 KO	peak81345
213.5090348602033	-0.020563630013349665	0.09106209351199519	-0.22581986884192282	0.821341523099876	0.9527632451925241	JAK3 KO	peak81346
17.62751853280093	0.02881341422306666	0.3504493550340923	0.08221848266852608	0.9344729761598671	0.9846337757110004	JAK3 KO	peak81352
29.079488925047592	-0.5549139190048045	0.2716504925339209	-2.042749541252949	0.04107723788506445	0.28326905102126265	JAK3 KO	peak81354
100.90920527175616	0.11469966438924158	0.14397716451537876	0.7966517799910559	0.42565329605059493	0.7873043754848866	JAK3 KO	peak81356
24.694060284941255	0.6408461092360367	0.36770857972306964	1.7428097808288119	0.08136684727008998	0.40304433826388075	JAK3 KO	peak81357
73.55715323836559	-0.3105172951858967	0.18793876268671691	-1.652225920543657	0.09848850427224873	0.4419917331977742	JAK3 KO	peak81358
70.61797641447184	0.06401940947963587	0.20250768191077567	0.31613323936937193	0.7519013781278487	0.9298372388220331	JAK3 KO	peak81362
49.22496284541253	0.29215922885146345	0.24655030612562304	1.1849883029656496	0.23602207173197473	0.6399946331760072	JAK3 KO	peak81363
616.7790921894134	0.028562246267786435	0.05412069407348029	0.5277509233160821	0.5976722238111676	0.873311634610077	JAK3 KO	peak81364
32.345574724743265	0.2096536689851559	0.23285108049177453	0.900376620724171	0.36791985822354006	0.7496843319254403	JAK3 KO	peak81365
21.77408235748916	0.3807042678349385	0.30591728783016603	1.2444679754296575	0.21332737864217918	0.6161449889495473	JAK3 KO	peak81366
53.038056100361786	0.10792838853857582	0.2598642646904171	0.41532601132038544	0.6779032620620171	0.9045081350782542	JAK3 KO	peak81367
43.36729096087737	0.07387828650955602	0.20259486124688572	0.3646602191924632	0.7153650571340215	0.9183165464341819	JAK3 KO	peak81370
118.15339371685597	0.1216376722167864	0.18573797270392478	0.6548885531914503	0.5125395106758412	0.8335650944104296	JAK3 KO	peak81371
35.11374108151808	0.0880563874960815	0.20944560043026642	0.42042605485713846	0.6741742376801112	0.9027766314783903	JAK3 KO	peak81372
145.95216207842574	0.0486532011881879	0.09841602439352812	0.4943625947908881	0.6210501258339454	0.8827633959465113	JAK3 KO	peak81373
1202.0594257556886	0.0075002610071000005	0.054279926196660847	0.13817743561267767	0.8901001877907615	0.9729807852641503	JAK3 KO	peak81374
227.11797026224426	-0.08864461033911686	0.0839674175250647	-1.0557024730772027	0.2911041669395724	0.6911084449112099	JAK3 KO	peak81375
295.6347498566745	0.0055679055150788925	0.09918415111767247	0.05613704863464635	0.9552326299172951	0.9900524369869406	JAK3 KO	peak81376
42.34386016606576	0.035206774044360394	0.18019050298620246	0.1953864019518068	0.8450904611353067	0.9606883414529339	JAK3 KO	peak81378
35.11077972575774	-0.7178069806271923	0.25133264151590523	-2.856003805545357	0.004290099920565674	0.06654188668074222	JAK3 KO	peak81379
44.443090352530234	-0.06226934981855069	0.19810215275710347	-0.3143294959288011	0.7532707981548301	0.9302642966829505	JAK3 KO	peak81380
45.44858830998789	-0.14151654912188036	0.2840133499227522	-0.49827428591075373	0.6182907294296949	0.8816909577621412	JAK3 KO	peak81382
21.70867865340988	-0.20465052598584013	0.364344344938325	-0.5616953544880261	0.5743235999972377	0.8635907771619991	JAK3 KO	peak81383
107.93023302084224	-0.04079984159636812	0.14412772923486203	-0.28308113791124195	0.7771146402385425	0.9385030269979688	JAK3 KO	peak81385
35.53024024923843	0.08424876466679243	0.20607982731766802	0.4088161648977151	0.6826745761426303	0.9060157949108146	JAK3 KO	peak81386
49.985088496418136	0.16709922418548687	0.15613852138827933	1.0701985820011122	0.2845299325036148	0.6865363617828806	JAK3 KO	peak81387
52.280421366396496	0.06945599233064416	0.22856336401053604	0.3038806881029388	0.7612187911411156	0.9327750403030065	JAK3 KO	peak81388
20.28417338170808	-0.16275176211684478	0.35902941002967437	-0.45331039065405	0.6503252517798483	0.8939611871583623	JAK3 KO	peak81389
33.42795096944199	-0.0661400438592745	0.19135828127475438	-0.3456346044638114	0.7296173363695481	0.9228935442582378	JAK3 KO	peak81390
38.068609954693684	-0.40113595144453157	0.18312355440330852	-2.1905207811829377	0.02848648935486498	0.22995814008947896	JAK3 KO	peak81392
97.67905586817113	0.011683070863106932	0.11902418512089838	0.0981571169862654	0.9218075336536957	0.9816923114119742	JAK3 KO	peak81393
27.969228803450008	0.10789013454421433	0.24674541216000048	0.4372528494035531	0.6619279859253706	0.8982650013850986	JAK3 KO	peak81394
25.110167233154247	-0.1179490126609344	0.22354527763392273	-0.5276291850552417	0.5977567324350874	0.873353603287558	JAK3 KO	peak81396
58.191507013491986	-0.42990827001840926	0.1780391199257203	-2.4146843131878617	0.015748852708416933	0.16015747736633193	JAK3 KO	peak81399
45.798587576614516	-1.0253305297467055	0.2048087986511338	-5.00628164658701	5.549154465995113e-7	5.2580011160038966e-5	JAK3 KO	peak81404
41.85996924023983	-0.98291454785762	0.2100389335031108	-4.679677864785305	2.873260034958162e-6	2.055008083276828e-4	JAK3 KO	peak81405
51.69867398536591	-0.259820379041049	0.18523121564127917	-1.4026813900753101	0.16071186918798944	0.5498221586139123	JAK3 KO	peak81409
26.388342990085047	0.1933943009593371	0.24344147096986804	0.7944180594573982	0.42695209410436485	0.7880581551420127	JAK3 KO	peak81410
23.94677120066823	-1.0398811419373566	0.3255918245514229	-3.193818344087817	0.0014040443721005072	0.029509928925426646	JAK3 KO	peak81412
49.38941239088415	-0.2836800682865806	0.16812923200958735	-1.6872739195668491	0.09155069346114064	0.4268167704542783	JAK3 KO	peak81414
71.79047595327995	-0.10145859665248393	0.13183535529189105	-0.7695856428486028	0.44154572420866617	0.7962249124582584	JAK3 KO	peak81415
170.67037090593303	-0.32631094664126653	0.1148420129510947	-2.841389995316658	0.004491734533091175	0.06869384698181705	JAK3 KO	peak81416
53.01359594876965	-0.07081879197935367	0.17709613533064406	-0.3998889746923769	0.689238293206252	0.9085765599731904	JAK3 KO	peak81417
49.70907070752755	-0.05981721834809057	0.1848061469274264	-0.3236754801861697	0.7461837363234844	0.9276971689267752	JAK3 KO	peak81424
29.61998130763555	0.434413244625122	0.19865273705110914	2.1867971771934696	0.028757333641069013	0.23118997252389775	JAK3 KO	peak81425
24.101334806707644	-0.20286310373265504	0.3393004163917995	-0.5978863978121485	0.5499157364988867	0.8523047116059173	JAK3 KO	peak81426
24.970935199998745	0.11098441127241324	0.27017446845632104	0.410787932355481	0.6812280426777488	0.9055470563595113	JAK3 KO	peak81427
27.35904065203525	-0.4706530077574352	0.24872950174928313	-1.8922283221225955	0.058460566346636586	0.34206714605931904	JAK3 KO	peak81430
33.48840405025078	-0.44583637031806306	0.2656830467522519	-1.6780760976962268	0.09333224424780767	0.43059353470948286	JAK3 KO	peak81431
101.91522181308117	-0.7991682607726891	0.13550098165213786	-5.897878015558128	3.682060125646135e-9	7.327611689029507e-7	JAK3 KO	peak81432
324.41819630917985	-0.613531209954368	0.07594779414495927	-8.078328236674517	6.566067442382688e-16	8.187130712361381e-13	JAK3 KO	peak81433
35.82132157854696	-0.013127582358096317	0.1909200443534504	-0.06875958154395363	0.945180991161459	0.9874390483926733	JAK3 KO	peak81434
25.428428679210896	0.29512763405481884	0.2179877567323562	1.353872522378284	0.17577705125726803	0.5700818287461227	JAK3 KO	peak81436
64.09738433862286	-0.129165819069339	0.21911968777149846	-0.5894761004042466	0.5555419398995332	0.8545651365557931	JAK3 KO	peak81440
29.91632557069729	-0.18261571185771525	0.22893448984287879	-0.7976767152168605	0.42505811960559114	0.7869240412135096	JAK3 KO	peak81441
20.948697359594416	-0.8242444609637253	0.294832973698875	-2.7956318814107948	0.0051798363159569726	0.07605793200152888	JAK3 KO	peak81443
31.792545311993592	-1.0723716548100166	0.25773932177009845	-4.16068315631933	3.172970336845046e-5	0.001506656468359973	JAK3 KO	peak81444
27.85917278463742	0.19964359553552888	0.23482759608841156	0.8501709290605008	0.3952300617582148	0.7687450854043947	JAK3 KO	peak81449
27.964423244433295	-0.19654417242281966	0.25825691018043273	-0.7610412913462912	0.4466324047114822	0.7990250204301584	JAK3 KO	peak81451
112.97012453418604	-0.4750335785742943	0.19428239175172185	-2.445067585853849	0.014482499954232172	0.1522916097135163	JAK3 KO	peak81452
509.2357471682051	-0.3339220017887874	0.0699691115053435	-4.772420209498958	1.8202523000151663e-6	1.414267202572037e-4	JAK3 KO	peak81453
33.896818739087706	-0.15452148216779213	0.24997063670883704	-0.6181585333471666	0.5364708411712947	0.8458118609705271	JAK3 KO	peak81454
37.488932918262215	0.03142879793291996	0.20903783337622697	0.15034980713923832	0.880488639133121	0.9710247123658902	JAK3 KO	peak81456
120.78025157795162	-0.49711077482644755	0.13768760817250442	-3.610424942552806	3.05695757160377e-4	0.009266528764719355	JAK3 KO	peak81457
31.59214571155811	0.19631394179087114	0.222195987563493	0.8835170425153334	0.3769569786420882	0.7562122752505029	JAK3 KO	peak81458
41.47193980501184	0.21227725098291575	0.253907711527505	0.8360409760926872	0.4031318515223715	0.7735451818185267	JAK3 KO	peak81459
38.10082381082636	0.2902953294963828	0.2068409539682436	1.4034712368467999	0.1604763632639387	0.5494403474948992	JAK3 KO	peak81460
286.1713104716924	-0.18860275368011234	0.07936998063164839	-2.3762479488990564	0.01748970581187262	0.17095140960674496	JAK3 KO	peak81461
91.88399134004601	-0.818795068644212	0.16412070206497073	-4.988981026415999	6.06986076282065e-7	5.6750580076967746e-5	JAK3 KO	peak81463
130.35145988709587	-0.07809899248436257	0.12597311325115942	-0.6199655662129456	0.5352804572807686	0.845155044599226	JAK3 KO	peak81464
180.14991927398412	-0.09735035935678507	0.09592811043178606	-1.0148261955603761	0.3101886844117656	0.7072891382637182	JAK3 KO	peak81465
24.41735432226078	-0.158177885526907	0.24773846398706825	-0.6384873910220246	0.5231564593544458	0.8388993302264113	JAK3 KO	peak81467
44.939529780308575	-1.030270518988491	0.24446988740788517	-4.21430438698382	2.5054919530451037e-5	0.0012314496253827466	JAK3 KO	peak81470
26.856191023243145	-0.8592626241945319	0.29513891603244874	-2.9113836824556922	0.0035983185604374335	0.058762714092689954	JAK3 KO	peak81473
43.77903828347164	-0.011939245944542232	0.2040953629012177	-0.05849836946232255	0.9533516612529683	0.9894670844373107	JAK3 KO	peak81476
122.48888613580634	0.02101935232410646	0.11618188395127306	0.1809176405929346	0.8564322221467945	0.9639220328016518	JAK3 KO	peak81477
245.65620746511803	-0.0470863322353521	0.09834614654170037	-0.4787816695531301	0.6320939583851741	0.8874395861629409	JAK3 KO	peak81478
132.1845206746061	-0.16581230919198814	0.10730856845042122	-1.5451916989144894	0.12229990165048703	0.4887239314598931	JAK3 KO	peak81479
27.390691297754124	0.009149667421550546	0.22699868215983335	0.040307138942366726	0.9678482623529381	0.9932328257389855	JAK3 KO	peak81480
53.1230141013036	-0.9142684691006215	0.2082033926862391	-4.391227526625452	1.127125180205478e-5	6.365117580785228e-4	JAK3 KO	peak81482
32.67617990485569	-0.10070563355291788	0.19863142587681049	-0.5069974859636494	0.6121565825534288	0.8791886023106769	JAK3 KO	peak81487
77.33361358321869	-0.060844040183108156	0.1662886149848466	-0.36589420261063993	0.7144440225013446	0.9180478009661084	JAK3 KO	peak81490
149.757284214638	-0.06564325722561201	0.10430782726379084	-0.6293224482531163	0.5291379778637536	0.84195401545466	JAK3 KO	peak81491
406.01564546573377	-0.05396838186486974	0.09349359397376761	-0.5772414940002432	0.5637763301438891	0.8587195613117248	JAK3 KO	peak81492
32.28110273614126	0.3004119722626967	0.22491933703790895	1.3356431519805871	0.18166593858511115	0.5781641065290476	JAK3 KO	peak81493
29.33084784492339	-0.11066979682623654	0.2061860381875161	-0.5367472880272707	0.5914421869473565	0.8702840559375149	JAK3 KO	peak81495
58.93549918590334	0.40339396912790726	0.1808578491596161	2.230447674802833	0.02571773754454856	0.21681192990796405	JAK3 KO	peak81499
41.449872359340816	0.39153487217322125	0.1772636743651786	2.208771050105987	0.027190569631634763	0.22398835827631403	JAK3 KO	peak81500
313.7853536790612	0.08803282831542218	0.08489109072835965	1.03700903781665	0.29973164515999884	0.698491970155833	JAK3 KO	peak81501
398.85582373724395	0.06097637505688378	0.06954323743592052	0.8768124307279981	0.3805885261190561	0.7585809804787854	JAK3 KO	peak81502
99.59908689993499	-0.03154749172049891	0.12230794639962485	-0.2579349310421884	0.7964571256820511	0.9451269221950068	JAK3 KO	peak81503
26.13815088469019	-0.14466496256626363	0.22726130862226288	-0.6365578172689094	0.5244129091797454	0.8394538750012243	JAK3 KO	peak81506
125.0688465959405	-0.14814344103628715	0.14944681508864047	-0.9912786762864083	0.32154952231787637	0.7167289709368586	JAK3 KO	peak81507
49.973370618536805	-0.10246084039204653	0.2034871047286017	-0.5035249802620286	0.61459522193661	0.8800892711950826	JAK3 KO	peak81509
28.348280576512696	-0.03730957713156227	0.2676583480438313	-0.13939254054371028	0.889139966599393	0.9728432487566965	JAK3 KO	peak81513
103.67222396867882	-0.3528197110221372	0.1875088304426638	-1.8816165094156563	0.05988810301116476	0.3460796463812276	JAK3 KO	peak81514
24.60661049252461	-0.3591799222048642	0.3451893596389384	-1.0405301095623565	0.2980936828243539	0.6968560959201526	JAK3 KO	peak81517
32.10143855704646	-0.13939518710876497	0.2933947361236216	-0.475111411167346	0.6347075654306655	0.8882942791561947	JAK3 KO	peak81518
29.76926497822168	-0.10862636929313971	0.25928023818187973	-0.41895352324129137	0.6752500993787147	0.9032696145662409	JAK3 KO	peak81519
20.456622235066206	-0.2509420310569641	0.3951856876719571	-0.6349977716431638	0.5254298683337955	0.8400004561935851	JAK3 KO	peak81520
22.70096312211036	-0.24192442148509852	0.341146140852024	-0.7091518634239394	0.4782302414419486	0.815958335760591	JAK3 KO	peak81521
63.576666993349576	-0.18736198259486717	0.1571396847833029	-1.1923275960063247	0.23313281802574345	0.6367987157195936	JAK3 KO	peak81523
40.43555017700687	0.07176565654718271	0.21787564737544268	0.3293881505881029	0.7418623230094894	0.9265727404083487	JAK3 KO	peak81525
27.012932809180995	0.16003107166798208	0.22322091656206403	0.7169179041673153	0.4734247538321356	0.8136195763303073	JAK3 KO	peak81526
39.66721030270004	-0.2204126306630574	0.19835045852008368	-1.1112282386820893	0.26647011914470237	0.6699142469898786	JAK3 KO	peak81527
20.763531052108522	-0.00521428217911682	0.3002331394398066	-0.017367443809986956	0.9861434813128127	0.996961712578469	JAK3 KO	peak81530
24.52435241962455	0.546062355777958	0.2921714182482911	1.868979378790252	0.061625683391658366	0.3509816701773669	JAK3 KO	peak81531
41.63141385010311	0.11813190795786103	0.23066611678015475	0.512133769826503	0.6085573915350468	0.8779526119611178	JAK3 KO	peak81533
39.49898403785934	0.8503513127497528	0.22389075152497342	3.7980635955608117	1.4583091187687458e-4	0.005186088798997444	JAK3 KO	peak81534
34.67829042107205	0.34700155187832277	0.2274187707821808	1.5258263453137606	0.12705311772473835	0.49717353270333503	JAK3 KO	peak81536
190.87753230435726	-0.1456275355910185	0.09250346356400942	-1.5742927884019058	0.11541977622839865	0.47581530900078745	JAK3 KO	peak81537
689.1991560120825	-0.05495774753927094	0.0815680135056841	-0.6737659184925618	0.5004601457920875	0.827403795006202	JAK3 KO	peak81538
189.0398343995826	0.13876241610530984	0.08431024727885791	1.645854692447411	0.09979367888394426	0.444833109791198	JAK3 KO	peak81539
49.16263584220739	0.1254001803332932	0.16182888334789663	0.7748936885618267	0.4384024818941534	0.7944085716076241	JAK3 KO	peak81540
26.110437386080694	0.10205186695744449	0.2608667590651263	0.39120303147541646	0.6956471677167495	0.9113547744465739	JAK3 KO	peak81542
24.354577210874957	-0.22737539396445133	0.29319183433057144	-0.7755174849381631	0.43803393764439974	0.7941943049081152	JAK3 KO	peak81543
26.66966679731869	-0.508140849409273	0.302471452133658	-1.6799630041936402	0.09296451402313068	0.42978357767598735	JAK3 KO	peak81544
45.20291901033623	-0.7451657524801091	0.21019019139405215	-3.5451975543574075	3.9231892872207527e-4	0.01118194754728351	JAK3 KO	peak81546
32.40331090787047	-0.34802551176012947	0.23647211143713784	-1.4717401965290364	0.1410910484496388	0.520227319091859	JAK3 KO	peak81547
105.64439591156174	-0.25688541056953185	0.1696490044324647	-1.514217023724386	0.12997080538803066	0.5022524488511764	JAK3 KO	peak81548
24.180408271503744	0.11021399400957027	0.24868350802901784	0.4431897992878155	0.6576284565456956	0.8970451789892249	JAK3 KO	peak81549
85.71123573977367	0.33033825164387387	0.17327368831413884	1.9064536275408575	0.056591376661628036	0.3363270001482771	JAK3 KO	peak81550
39.933412924283395	0.384560113136301	0.20201863107612456	1.9035873626496917	0.056963945951450164	0.33757820799522115	JAK3 KO	peak81551
475.76775676274536	-0.04165344019608235	0.08311234049153478	-0.5011703430530255	0.6162512442866535	0.8808767304941041	JAK3 KO	peak81552
416.76241825099385	0.027553322957005976	0.09296137350546449	0.2963953943234964	0.766928142200671	0.9349164663501202	JAK3 KO	peak81553
35.90504267612853	0.24320780605361952	0.20647931400716146	1.1778797659371543	0.23884454275879463	0.6427549016488463	JAK3 KO	peak81554
47.20563861788804	-0.17454492208665834	0.17553799147633659	-0.9943427096247018	0.3200560493805732	0.7157581902158816	JAK3 KO	peak81556
22.331294819072486	0.07662604688893195	0.31057372838943575	0.2467241749207091	0.8051216959493221	0.9475149606751393	JAK3 KO	peak81557
68.45784782822022	-0.1786419280833369	0.16750191947868817	-1.066506751918542	0.28619462814638086	0.6877398515608747	JAK3 KO	peak81558
130.04516660065548	-0.01605290719188123	0.16142659895199177	-0.09944400300879387	0.9207857465386233	0.9812767700084973	JAK3 KO	peak81560
189.9863734411238	0.1787719164133164	0.10264365853255561	1.7416752186070523	0.08156529117006757	0.4035531426111448	JAK3 KO	peak81561
942.8564820949126	-0.05713582923647611	0.07371685449113265	-0.7750714491398835	0.438297441263533	0.7943306049154193	JAK3 KO	peak81562
137.21721028817623	0.019839372052357217	0.11824401587368923	0.1677833073053782	0.8667537551663617	0.9671373717059144	JAK3 KO	peak81563
30.686059438817615	0.33302741982487394	0.26611449776645485	1.2514441062776769	0.2107724939791171	0.6133695877400913	JAK3 KO	peak81564
22.16965226990441	-0.22812231506581876	0.2844049949420116	-0.8021037573982533	0.42249294168728974	0.7855508439094417	JAK3 KO	peak81566
92.23251581625794	-0.13899634636221747	0.13772308453938958	-1.0092450864507303	0.312857108666055	0.7094219703249446	JAK3 KO	peak81567
31.20367036871936	-0.24304765608983794	0.2558820588322657	-0.9498425063445307	0.34219228398260565	0.732137887274595	JAK3 KO	peak81571
27.175297632276866	-0.16917686409237878	0.21658628621567322	-0.7811060757739533	0.4347401087381729	0.7922740135585794	JAK3 KO	peak81573
29.724037785492985	-0.1994043922995385	0.22173458139595306	-0.8992931596152817	0.36849652993652793	0.7499941152966341	JAK3 KO	peak81574
91.46975269919027	-0.016274719138531745	0.13830911879088045	-0.11766916947203364	0.9063297962266341	0.9774466191087601	JAK3 KO	peak81575
52.45183878407281	-0.17220758628865884	0.17382825405632024	-0.9906766148204175	0.3218435135203001	0.7169230342118763	JAK3 KO	peak81576
134.9247644898916	-0.07216186050460259	0.12284832007719261	-0.5874061644413141	0.5569309546990285	0.8553104545771837	JAK3 KO	peak81577
61.139157233213055	-0.15310436088489546	0.15025119630223374	-1.0189892969432504	0.30820804780613753	0.7055407015467099	JAK3 KO	peak81578
25.57380430544833	0.135380123108822	0.249568827340211	0.5424560613264111	0.5875043685331758	0.8689167115973822	JAK3 KO	peak81579
70.60488394281596	-0.5381333813585141	0.17950197069528853	-2.997924642688275	0.002718248772385756	0.04785055166561822	JAK3 KO	peak81581
35.931648435137596	-0.19444601460674296	0.21729550849958967	-0.8948459908323882	0.37086942140447027	0.7515432756970952	JAK3 KO	peak81582
155.6018258813639	-0.27407601852125796	0.11777701746976212	-2.327075556923691	0.019961244201083268	0.1859153822467527	JAK3 KO	peak81586
36.503123388956396	-0.11479116237288366	0.21996395258706308	-0.5218635191029704	0.6017653600421735	0.8750721942793024	JAK3 KO	peak81588
52.19740140693754	0.11476470923344678	0.2075905904257109	0.5528415762877118	0.5803718961661235	0.8656561790083618	JAK3 KO	peak81590
56.39716240311061	-0.10822843674877901	0.17773520472752202	-0.6089307794406811	0.5425703215522395	0.8487329377172422	JAK3 KO	peak81591
296.23078155750346	-0.09761352371435739	0.11944788717937853	-0.81720594662146	0.41381074475736696	0.7804191426367346	JAK3 KO	peak81592
48.459028839154094	-0.07719296377983813	0.16112723100975568	-0.479080806491141	0.6318811435361438	0.887365581695767	JAK3 KO	peak81593
22.796599817586927	0.031509087412644986	0.31300130727819575	0.1006675904539903	0.9198143397134119	0.9809903428081462	JAK3 KO	peak81594
20.838691611140106	-0.040689065353622864	0.3415312253379488	-0.11913717497824862	0.9051666790941911	0.9770790539272289	JAK3 KO	peak81595
32.83669992893902	0.013570593455708371	0.25688976100454985	0.052826525287117294	0.9578701268805626	0.9906187580333418	JAK3 KO	peak81596
24.944037116664173	-0.21840362587951134	0.24701468056086598	-0.8841726547734288	0.376603017432599	0.755856128745881	JAK3 KO	peak81597
38.81505754927269	-0.11495453890511129	0.2365165556846286	-0.4860316799911114	0.6269447047674525	0.8854674478205248	JAK3 KO	peak81598
52.61063110770844	0.26523107574739674	0.19877124790847076	1.3343533259374067	0.18208808879173902	0.5787860115635717	JAK3 KO	peak81599
40.83643829026651	-0.21054414156489848	0.20510139123288415	-1.0265368767091116	0.30463859059757775	0.7022966742697324	JAK3 KO	peak81600
120.18337759044945	-0.1267561552353576	0.10803692475214373	-1.173266968919739	0.24068876385119659	0.6447375341033041	JAK3 KO	peak81601
40.15677114717728	-0.14054654434544234	0.22727049562117707	-0.6184108674612588	0.536304535960525	0.845729468010096	JAK3 KO	peak81603
96.36678301520297	0.09158240772484709	0.1283299825861868	0.7136477842451203	0.47544500190825945	0.814741304284513	JAK3 KO	peak81604
240.07366349799068	-0.11798519595065729	0.09177301579486824	-1.2856196881922102	0.19857582216366848	0.59970842217331	JAK3 KO	peak81605
234.16818448414304	-0.10694514740240813	0.08825395144303542	-1.2117887715366167	0.22559324756395832	0.6289079637376902	JAK3 KO	peak81606
54.621668002612275	-0.10055034631142645	0.17610373577375685	-0.5709722503593281	0.5680184534136561	0.860438613856401	JAK3 KO	peak81608
472.5830396274836	0.0016060625036805254	0.07909456583968667	0.020305598578488734	0.98379958968901	0.9965062721022057	JAK3 KO	peak81609
427.7070308657933	-0.02339235477556927	0.06551322184891645	-0.3570631105506554	0.7210445600728448	0.9203748441802061	JAK3 KO	peak81610
62.131400768838546	-0.039601318786000504	0.1718014030235552	-0.2305063759029423	0.8176983096192839	0.9516822661867075	JAK3 KO	peak81611
57.325501746026575	0.20573514152249547	0.19187608289407315	1.0722292138727543	0.2836170918310754	0.6858422254275991	JAK3 KO	peak81613
30.397522487148088	0.12656957762874668	0.21725172941368256	0.5825941085501679	0.5601665723774254	0.8569450143844268	JAK3 KO	peak81614
22.766080978233546	-0.6014092209876544	0.3617881400535435	-1.6623243119540838	0.09644776565839237	0.43768359423003833	JAK3 KO	peak81617
14.64272778533992	-0.18019618133154522	0.4492021603535304	-0.4011471832408987	0.6883117641305398	0.9080945133280406	JAK3 KO	peak81620
24.769582228756498	-0.7590577517274785	0.35501770423288065	-2.1380842213704363	0.03250990831086384	0.24844503233628534	JAK3 KO	peak81621
46.877909930157735	-0.0990728669756528	0.24069572582575072	-0.4116104124232585	0.6806249984785437	0.9053713082902783	JAK3 KO	peak81622
90.33010552607483	-0.054493446926041925	0.15217579456166772	-0.35809536650034707	0.7202719464509768	0.9201138455705532	JAK3 KO	peak81624
19.96042618871319	-0.7315856860185166	0.38557013166637577	-1.8974127556424403	0.057773483434543714	0.33985765703268533	JAK3 KO	peak81629
20.36925756843377	0.4733876088374455	0.2672061462513213	1.7716194611489209	0.07645774697181872	0.39144298417005413	JAK3 KO	peak81640
45.00967677862141	0.19698001447778418	0.1610964077292187	1.222746163333952	0.22142558520941064	0.6245999541260351	JAK3 KO	peak81641
120.1237321098624	0.09548736900557753	0.1632073570051752	0.5850677981541585	0.5585021302792188	0.8561522469198154	JAK3 KO	peak81642
35.36125373771809	0.31532555920741234	0.21514590134852413	1.4656359114022948	0.14274750240857895	0.5231043094583463	JAK3 KO	peak81643
22.027831995651464	0.5442877867609964	0.2668289586904528	2.0398377651071318	0.041366487030083735	0.28434263291856465	JAK3 KO	peak81644
50.0107193580025	0.029778393282334042	0.17238524855299303	0.17274328013733642	0.8628532225164284	0.9660662454041701	JAK3 KO	peak81645
195.49001535672917	-0.14860232628125755	0.13716977530960953	-1.0833459918254098	0.27865487831027047	0.6812638171151028	JAK3 KO	peak81646
45.28324884410516	0.25587167603864724	0.16284878433691288	1.5712225122250967	0.11613097269021087	0.4773505394161075	JAK3 KO	peak81647
78.70186395961738	-0.4556601306055275	0.14385868875136928	-3.167414735671921	0.0015380080374784273	0.03164460520803672	JAK3 KO	peak81650
76.01117680107983	0.08801466331102421	0.1770260816843058	0.49718472257654406	0.6190587938149397	0.882049853682321	JAK3 KO	peak81653
167.16910310123845	-0.12281151191077336	0.11308153131663105	-1.0860439408703983	0.27745955226752705	0.6799460126165757	JAK3 KO	peak81654
688.8780543060416	-0.14475963420783197	0.11668802001618107	-1.2405698047473788	0.2147647123174757	0.617795654964872	JAK3 KO	peak81655
121.26747781234782	-0.005460740374462637	0.12055195017428058	-0.04529781862979493	0.9638699261367223	0.9922097236129156	JAK3 KO	peak81656
44.8025391760576	0.30594110257429286	0.20826769171926768	1.4689801382476695	0.1418381764927123	0.52153541040920115	JAK3 KO	peak81657
30.00488393708664	-0.2750837780865241	0.23876104470519632	-1.1521300655480726	0.249267630082695	0.653306281244814	JAK3 KO	peak81658
29.00230210552248	0.148308001040675	0.222709268102403	0.665926489294025	0.5054580881164206	0.8300656531257394	JAK3 KO	peak81659
67.21245958554462	0.17774348350535898	0.21176060237613273	0.8393604925133714	0.40126704675323427	0.7723862075161738	JAK3 KO	peak81660
96.55327220217488	-0.16537776728693135	0.16040757542406792	-1.0309847702000594	0.3025479617791265	0.7005038992516589	JAK3 KO	peak81664
27.622468534024158	0.1852157639154682	0.264362342269177	0.7006132655871207	0.4835443974807595	0.8190067843720779	JAK3 KO	peak81665
27.21707472962642	-0.06305711818579626	0.2609731721408372	-0.24162299008944396	0.8090723063198256	0.9489296649234608	JAK3 KO	peak81666
28.09659766873487	-0.05759916985972812	0.2363484043038005	-0.24370450068996688	0.8074596874073069	0.9482662898398707	JAK3 KO	peak81676
353.4564601937111	-0.20934247012312884	0.11142724150208007	-1.8787368986355186	0.060280426890820554	0.34726435473312756	JAK3 KO	peak81677
42.42418805151089	0.1566708609073845	0.19382979811865889	0.8082908945273399	0.41892314301475364	0.7832635954504804	JAK3 KO	peak81678
29.218687280916186	-0.1005386147796345	0.3079669170789017	-0.3264591396155591	0.7440769991566177	0.9271197585167018	JAK3 KO	peak81679
24.378837326616495	-0.020426833758414874	0.35936859185379927	-0.056840898791525596	0.9546719340610013	0.9898823837664495	JAK3 KO	peak81681
33.53889207944961	0.13213089987876633	0.23659225753051044	0.5584751642252157	0.5765199591251803	0.864540637314754	JAK3 KO	peak81687
68.68209056337727	0.11164989537728753	0.17806916989168317	0.6270029530951512	0.5306572994039152	0.8427284345642888	JAK3 KO	peak81688
42.16849099414636	-0.02701639341946794	0.19332569145733225	-0.13974548967502629	0.8888610834624959	0.9728366717175213	JAK3 KO	peak81689
63.13575054921392	0.04936215069029908	0.16916641403313204	0.29179640044052285	0.7704422975671279	0.9361796819653758	JAK3 KO	peak81690
81.49103209943745	0.13036223297334956	0.12469652190273764	1.045435999209594	0.2958215059176306	0.6950763418078802	JAK3 KO	peak81691
140.46899173854032	-0.043798267869415784	0.11542420405856008	-0.379454796562382	0.7043501657995745	0.9142977010321018	JAK3 KO	peak81692
75.62318233314868	0.10269952504376414	0.14384029422915226	0.7139830017321386	0.47523769051595327	0.8146671693332548	JAK3 KO	peak81693
31.874234607399693	-0.06612046861911607	0.23923962044364247	-0.2763775853535599	0.782258070803628	0.9401452093263916	JAK3 KO	peak81694
31.58574717859959	0.2726306614906717	0.22868192316305844	1.1921828263455536	0.23318956579437788	0.6369185535836888	JAK3 KO	peak81696
96.25458559758809	-0.13760997776168232	0.18707887806507065	-0.7355719640023615	0.46199122972185735	0.8079307350543682	JAK3 KO	peak81698
49.36159463868239	-0.009911995126980787	0.21542556017497885	-0.04601123060295071	0.9633012986640471	0.9920964567631685	JAK3 KO	peak81701
52.67790035473398	0.20964256095984357	0.17153750906401088	1.2221383072644096	0.22165532889381334	0.6248040228849835	JAK3 KO	peak81708
52.943212800239245	0.3684048900905183	0.19336271577773653	1.905252978107664	0.05674719460299892	0.3367972293670321	JAK3 KO	peak81709
92.15050204857626	0.20089006642509125	0.1085925907238927	1.8499426626248738	0.06432181405100437	0.35878229181950266	JAK3 KO	peak81710
255.27283677760616	-0.0021056453079433732	0.08982249839965425	-0.023442292804799987	0.9812974694850904	0.9959977446333839	JAK3 KO	peak81711
101.14978939785743	-0.04382758430115727	0.12055652377092406	-0.363543862499191	0.7161986533767788	0.9186835561982226	JAK3 KO	peak81712
26.661360840006818	0.011222665240342619	0.2386980499176073	0.04701615804660494	0.962500349510764	0.9919204663972647	JAK3 KO	peak81713
24.563152444658297	0.032435061570070575	0.27357357903481444	0.1185606507927542	0.9056234415168247	0.9772052632763623	JAK3 KO	peak81715
145.2495240337414	0.0678476862878947	0.11958861703929256	0.5673423438419927	0.5704816136069106	0.8617406234614101	JAK3 KO	peak81716
407.91522526666137	-0.03551363773723131	0.08786291498793596	-0.4041937117850861	0.686070277457925	0.9073076259405807	JAK3 KO	peak81717
183.65113298863844	0.031743526807598565	0.10488205402640155	0.3026592785798025	0.7621495340250213	0.933071127013148	JAK3 KO	peak81718
57.11111832532445	0.054891507076149704	0.1811010234019817	0.3030988232148723	0.7618145509356627	0.9329337280329805	JAK3 KO	peak81719
26.18296901110006	-0.49476913397024264	0.26170160456509844	-1.890585022558272	0.05867976113220785	0.3427945181809288	JAK3 KO	peak81725
35.59896961720089	-0.3824654786321183	0.20108996991138492	-1.9019619864713335	0.05717612442292355	0.33813981510940766	JAK3 KO	peak81728
239.54847530537296	-0.2660509051132789	0.11077665541039101	-2.401687468606521	0.016319644591815424	0.16365873905321066	JAK3 KO	peak81729
42.40290852004993	-0.026753214567763188	0.17748642911761067	-0.15073386005211292	0.8801856619326958	0.9709771538778948	JAK3 KO	peak81730
98.46522123640696	0.06262323226083255	0.12557800619651366	0.4986799373358033	0.6180048805842624	0.8815760039573398	JAK3 KO	peak81731
152.1295833417049	-0.007538520696313543	0.08980495137600562	-0.08394326349279345	0.9331015416321486	0.9843459044301258	JAK3 KO	peak81732
258.04251835095783	-0.11978212284386752	0.10003397343049408	-1.1974144256810404	0.23114506369394996	0.635005015400093	JAK3 KO	peak81733
519.3306766844065	-0.01969535886813143	0.0810670933353051	-0.24295133891958615	0.8080430940398071	0.9484713535328335	JAK3 KO	peak81734
147.28105041151002	0.10617838124901076	0.11897893158563216	0.8924133023718698	0.37217144365505345	0.7523428823007133	JAK3 KO	peak81735
92.28096956915707	0.10492656148586449	0.1303257535536539	0.8051099542859517	0.42075623204641077	0.784643128619882	JAK3 KO	peak81736
87.8461175193429	0.08309555191404043	0.11522602637553564	0.7211526295562941	0.4708156131886355	0.8125447507127096	JAK3 KO	peak81737
20.60680657373612	-0.3408654399444371	0.3246339182077527	-1.04999946347657	0.29371835942617075	0.6931816255138623	JAK3 KO	peak81738
24.10364280450071	0.064438174843797	0.3052669995598412	0.2110879162723426	0.8328186692115094	0.9564505950365035	JAK3 KO	peak81739
30.37859674907459	-0.25072032850976544	0.26135077364184867	-0.9593249907626024	0.3373950495134519	0.7282130123863382	JAK3 KO	peak81741
18.939152746046116	-0.010696307494509415	0.4320947528530263	-0.024754541507120965	0.9802507505572681	0.9959185732312965	JAK3 KO	peak81744
29.758552082204666	-0.5791082159587876	0.28362608876581247	-2.04180164976626	0.041171210554775836	0.2835792198584241	JAK3 KO	peak81746
80.02485914052382	-0.18178754770515773	0.17960555220249702	-1.012148819877242	0.31146690287567846	0.7081565462203684	JAK3 KO	peak81747
26.864164094197644	-0.17121414360067966	0.3470827109555854	-0.4932949357497359	0.6218042061674405	0.8830326665112485	JAK3 KO	peak81748
22.697488694834917	0.03066101323847309	0.3030807190908753	0.10116451264351044	0.9194198669622926	0.9809173720317094	JAK3 KO	peak81751
21.88038184200963	-0.3698562553178652	0.37198918047155083	-0.9942661634648033	0.3200933042234807	0.7157581902158816	JAK3 KO	peak81752
20.819523272832097	-0.11907073371906501	0.33487667186358056	-0.3555659253791531	0.7221656656723352	0.9207002335768305	JAK3 KO	peak81754
23.288019897290365	-0.3007675589826275	0.27654817831429007	-1.0875774370164635	0.27678169591321744	0.679383773923914	JAK3 KO	peak81756
23.795003956407587	-0.29531044445577675	0.32019606548711604	-0.9222800536493768	0.3563825154846158	0.7420504905860641	JAK3 KO	peak81758
19.57924798308825	0.04087000120513026	0.33947794486895777	0.12039074061470041	0.9041736259724802	0.9767669951415242	JAK3 KO	peak81762
22.367080707114738	-0.1299099655817237	0.27145955203295086	-0.47856104015803697	0.6322509401830299	0.8874625010562968	JAK3 KO	peak81763
21.993006396145567	-0.3407046116323439	0.33014280923958567	-1.031991617255227	0.30207604450540737	0.7000954082082589	JAK3 KO	peak81769
22.315783378007733	0.0853450331521774	0.29166378802897713	0.2926144302277877	0.769816882604164	0.9359928473129062	JAK3 KO	peak81771
24.507628400793504	0.4807354021805791	0.23588743739844345	2.0379864543975557	0.04155128754793773	0.2851340513365979	JAK3 KO	peak81774
72.66776648502788	0.07473470305588688	0.16697769709900906	0.447572965457615	0.6544614176443602	0.89575815946587245	JAK3 KO	peak81775
27.114899679650705	-0.28617875394351466	0.24200568660985944	-1.1825290469511454	0.23699584705085486	0.6408767245848946	JAK3 KO	peak81776
21.676030698207892	-0.36643059067193606	0.29374329616401124	-1.2474517562005567	0.21223189924827668	0.6149601065332063	JAK3 KO	peak81777
54.79424867498977	-0.01699409140527656	0.1632149180503328	-0.1041209443859529	0.9170733699784306	0.9803809614351139	JAK3 KO	peak81778
96.7953636729965	-0.13838963141922495	0.15490509357884308	-0.8933833499076508	0.3716519160196654	0.7521278539915858	JAK3 KO	peak81779
48.03484292804103	-0.367473693448175	0.17607122586125926	-2.0870740897648843	0.03688143778382457	0.2666149501732041	JAK3 KO	peak81780
33.34061471653182	0.4053664342580909	0.20317573553153542	1.9951517989960614	0.0460263262911402	0.30240229991928524	JAK3 KO	peak81781
37.282443614133705	-0.3353099287512862	0.19281113729914978	-1.739058922882899	0.08202439904593835	0.40441070834305926	JAK3 KO	peak81786
86.7976987241239	-0.2231726622451947	0.15505207505589688	-1.4393400550411213	0.1500541993830126	0.5346342726267139	JAK3 KO	peak81787
22.018439255335025	-0.25963094826822436	0.3338382628120057	-0.7777147714623422	0.4367371820307825	0.793442015005779	JAK3 KO	peak81789
23.037081877058498	-0.3241196742607504	0.33910520422798457	-0.9558086110729247	0.3391689370359357	0.72970262468299385	JAK3 KO	peak81790
23.583365716422982	-0.07914288666806016	0.3208304673148753	-0.24668133089238778	0.8051548559316083	0.9475149606751393	JAK3 KO	peak81791
21.02491894714805	0.01898330426321597	0.28813623429376306	0.06588308585952418	0.9474709068512598	0.987841367890893	JAK3 KO	peak81792
54.13201203920786	0.07128992480719644	0.153381696466641	0.4647876927264349	0.6420835021417495	0.8912596493971459	JAK3 KO	peak81793
173.8384294730268	0.0813790157946777	0.09965305798456091	0.8166233675165856	0.414143696926279	0.780654174901402	JAK3 KO	peak81794
89.67838178726981	0.010479759411094088	0.123497929475906	0.08485777417943392	0.9323744619740518	0.9841807932037738	JAK3 KO	peak81795
476.7969838778357	0.03744196905635536	0.061412731325804	0.6096776392784088	0.5420753697656804	0.8485178156814167	JAK3 KO	peak81796
633.4870874020191	-0.03189720830870404	0.06040694918938045	-0.5280387229738059	0.5974724597895766	0.873173681562408	JAK3 KO	peak81797
993.9673540100467	-0.01626595612948284	0.06178016353729352	-0.263287683265259	0.7923288522236627	0.943557396984472	JAK3 KO	peak81798
114.49479364814086	0.16229889838009365	0.11982004283583766	1.354522119495944	0.1755698613453102	0.5698952317329351	JAK3 KO	peak81799
39.820195941462856	0.22888398840739063	0.19950588984566733	1.1472542920133808	0.25127653886198814	0.65532080429009	JAK3 KO	peak81800
25.83711435081189	-0.10645595738122161	0.3266019971037435	-0.325950111527966	0.744462100722035	0.9271964027955383	JAK3 KO	peak81803
25.031038648755096	0.09356585216180192	0.3268916759258843	0.2862289224612008	0.7747027930727272	0.937693645215344	JAK3 KO	peak81805
29.939047545683295	-0.010428985343302041	0.30710290213698327	-0.03395925362714479	0.9729096428407542	0.9940970112316297	JAK3 KO	peak81807
19.508032283612504	-0.11154448899519126	0.38074505897504596	-0.29296372038409535	0.7695498825418954	0.9358586447267804	JAK3 KO	peak81809
28.166625265038434	0.49664560856243367	0.2552097889365564	1.9460288362445877	0.051651275848236373	0.3209977512753111	JAK3 KO	peak81810
74.88620978515578	0.05201641157597778	0.1446995699027438	0.35947868822926915	0.7192370181300332	0.9196787615718698	JAK3 KO	peak81811
583.6508088853458	0.03404083794047685	0.06965802605906385	0.48868507860979615	0.6250646692956243	0.8845069978348385	JAK3 KO	peak81812
217.75884054466155	0.10536752982545287	0.08680436969621767	1.2138505261221204	0.22480480810750245	0.6281392109770927	JAK3 KO	peak81813
218.90793294403963	0.00861432025822971	0.08258785449459813	0.1043049285024489	0.9169273668705419	0.9803622416950514	JAK3 KO	peak81814
74.47248201629955	0.18949208352089095	0.14965902518437688	1.266158745103682	0.20545625420928645	0.6071769470725935	JAK3 KO	peak81815
26.847688054608728	-0.1355077604012101	0.2865024240203214	-0.47297247436761175	0.636232817214883	0.8887677494898677	JAK3 KO	peak81816
19.814054352525822	-0.4152407593142005	0.352082621817646	-1.1793844216749385	0.23824513548906665	0.6421447220011891	JAK3 KO	peak81818
25.484422085336625	-0.2513562637228768	0.26625909336108644	-0.9440288425454855	0.3451549095478506	0.7343062820177728	JAK3 KO	peak81819
69.19942454481921	-0.2606469389345487	0.14032551084124661	-1.8574451457327985	0.06324784856190158	0.3556898459018593	JAK3 KO	peak81820
61.498012837487636	-0.09447314402397661	0.15714375857977608	-0.6011892860257385	0.5477139196803124	0.851291596792968	JAK3 KO	peak81821
75.62895388548212	-0.10585140337730824	0.15257185022617323	-0.6937806890353209	0.4878197547811719	0.820923521507343	JAK3 KO	peak81822
41.720963688539044	-0.1431360591423444	0.1983439065709012	-0.7216559440467516	0.47050603466412055	0.8124082688069865	JAK3 KO	peak81823
23.614895629158568	-0.006522071840710584	0.29635490143098625	-0.022007639520109014	0.9824418615589636	0.9962186981864707	JAK3 KO	peak81824
19.68425785914301	-0.3875724458994853	0.37229044732636424	-1.0410485917188315	0.29785299686141675	0.6966325244386167	JAK3 KO	peak81828
53.582779481721126	-0.2278895298381204	0.18555033704829102	-1.2281817077961452	0.2193787638591196	0.6224296571232782	JAK3 KO	peak81829
101.70181579907718	0.027492229166102135	0.13100694579872568	0.2098532180754767	0.8337822357079852	0.9567892873508769	JAK3 KO	peak81830
409.25090165395017	-0.052428971582067364	0.08892328325708011	-0.5895977933078955	0.5554603314806534	0.8545515568763223	JAK3 KO	peak81831
75.46627394899593	-0.08700418032559658	0.1443922967750866	-0.60255416853102	0.5468053174236416	0.8508804554602359	JAK3 KO	peak81832
30.255445334988398	0.05744610726720435	0.22362735056651506	0.25688319036860274	0.7972689473919506	0.9453470429440548	JAK3 KO	peak81833
23.19207045694325	0.009040842925151713	0.3540340428489155	0.02553664854486862	0.9796269166993986	0.9958108245381333	JAK3 KO	peak81834
21.021222753711562	-0.009738476368073323	0.364805161832431	-0.026695007052960996	0.9787029955092529	0.9956159438635627	JAK3 KO	peak81838
22.012388920820907	0.0851550824441173	0.3321324114977066	0.25638895662161326	0.7976505142851927	0.9454167549526825	JAK3 KO	peak81842
54.4966895208009	0.027076306783925825	0.23067730397361552	0.11737741996075508	0.9065609766311113	0.9774889395521076	JAK3 KO	peak81843
30.194603074553672	-0.34367193480913316	0.2888711303625186	-1.1897067539350241	0.23416166988319176	0.6378722150934075	JAK3 KO	peak81844
23.75438449871448	-0.43516524558864417	0.31525959125227737	-1.3803394334810761	0.16748215889973841	0.5585169871637439	JAK3 KO	peak81845
23.69975771654249	0.05549578533124839	0.30318663551132813	0.1830416609150797	0.8547653301042385	0.9634855117323098	JAK3 KO	peak81848
32.549625950526284	0.10876301700866474	0.19147277748594368	0.5680338397799092	0.5700119902402887	0.8614109219722418	JAK3 KO	peak81849
465.99759058948155	-0.12712648024855805	0.08833991446821672	-1.439060486008237	0.15013338614915267	0.5347327748841809	JAK3 KO	peak81850
82.4983288708923	0.10890138323198677	0.13651796694209342	0.797707332384896	0.42504034779968897	0.7869240412135096	JAK3 KO	peak81851
29.111341483594355	-0.14112742097065517	0.2596341047082179	-0.5435627231224381	0.5867424174308868	0.8685976051963299	JAK3 KO	peak81852
18.498275914344628	-0.3401953528904328	0.367524825941426	-0.9256391102805425	0.3546335611364086	0.7411805885327861	JAK3 KO	peak81854
19.48766191927532	0.06832108902838613	0.3574752916331967	0.19112115054511236	0.8484306773248729	0.9617245276200388	JAK3 KO	peak81856
20.377744633240273	0.07242147368725411	0.30045614170084683	0.24103842004122358	0.8095253393313959	0.9490550736845628	JAK3 KO	peak81857
26.939473772176903	0.058724848434482974	0.23879471365222657	0.24592189473678247	0.8057426946606611	0.9476896521720439	JAK3 KO	peak81859
43.165643129629444	-0.1922291905179171	0.236092810866675	-0.8142102667686552	0.4155245048932192	0.7813101991581164	JAK3 KO	peak81860
24.584312245643883	-0.6617450504390259	0.3808607917774483	-1.7374984895418406	0.08229922040045258	0.40503669551793525	JAK3 KO	peak81861
23.17171032467065	-0.22798793657060581	0.34272980853330864	-0.6652118692163553	0.5059149899268063	0.8302171046422401	JAK3 KO	peak81862
29.85444026771859	-0.23835810279503594	0.31427287174273394	-0.7584431372433496	0.448185741905408	0.7999958784710167	JAK3 KO	peak81863
24.91060067772052	0.1441780786961819	0.26473887161313975	0.5446048697633942	0.5860253047606722	0.8682678941617008	JAK3 KO	peak81864
23.151356421091627	0.06995287527237802	0.27064532860034807	0.25846695981837853	0.7960465450429801	0.9450555297484158	JAK3 KO	peak81865
34.736265689507874	-0.0520027737895356	0.27032865640451714	-0.19236870586046623	0.8474534036858099	0.9613727125703531	JAK3 KO	peak81866
102.30861612634156	-0.19799365287481874	0.1431217885373081	-1.3833928076101913	0.16654445470382573	0.5573467401695146	JAK3 KO	peak81867
230.92590652333723	-0.07832594629577343	0.11401682822641554	-0.6869682968222298	0.4921027068304623	0.8233931121389712	JAK3 KO	peak81868
227.39572691175408	-0.057945192517628696	0.09676354186519665	-0.5988329013251021	0.549284319707013	0.8520778026557375	JAK3 KO	peak81869
86.70435723633122	0.03708552019323342	0.14745542736837502	0.25150325664572454	0.8014250446582319	0.9463400373967547	JAK3 KO	peak81870
55.298384912920824	-0.25579656251189187	0.1847190550932817	-1.3847870886017501	0.1661175800700316	0.5569189996123282	JAK3 KO	peak81871
19.68935725496231	-0.03163261148954369	0.3687805243837726	-0.08577625280619514	0.9316442844043508	0.9839746707060241	JAK3 KO	peak81873
22.09430499018567	-0.10142753682186312	0.3026742886130556	-0.3351045683022318	0.7375462068968925	0.9252981799074583	JAK3 KO	peak81874
53.41856084951006	-0.010774233670165162	0.19430077195177456	-0.05545131685240719	0.9557789137581376	0.9901937293894462	JAK3 KO	peak81875
130.72001634640085	-0.07952512861237475	0.11894154815888718	-0.6686068059761733	0.5037463298909685	0.8290913277845258	JAK3 KO	peak81876
463.09002337061696	-0.23123454649310027	0.0948912580153555	-2.43683718952995	0.014816348625686109	0.15464803975567978	JAK3 KO	peak81877
29.365607469129273	-0.07493503963891737	0.22185549425944695	-0.3377650839301967	0.7355402240495974	0.9246833472933161	JAK3 KO	peak81878
20.991160768766477	-0.032206602338311824	0.40495449806159006	-0.07953141030035794	0.9366099489253119	0.9851945271715798	JAK3 KO	peak81879
22.941486982870593	-0.46134474663552394	0.25154761737825776	-1.834025507551477	0.06665020787908046	0.36576834903563066	JAK3 KO	peak81880
30.27621924762779	-0.0614318519562969	0.23564866163808743	-0.2606925561522807	0.7943296069525441	0.9442478427591768	JAK3 KO	peak81883
55.57316915796687	-0.07184057573225794	0.1551578378872844	-0.4630160919388879	0.6433528326460156	0.8916081660141275	JAK3 KO	peak81884
111.91420557614073	-0.024034695944667048	0.13338964816114765	-0.1801841168036578	0.8570080273101306	0.9640852783810072	JAK3 KO	peak81885
23.43904381855197	0.028355191855294237	0.3154037865150905	0.08990124109983563	0.9283656948926433	0.983237863956965	JAK3 KO	peak81886
31.650457041988364	-0.18032951649830878	0.27607301289689906	-0.6531950175284021	0.5136305619490922	0.8338418207958809	JAK3 KO	peak81887
27.64849664420243	0.06415943103447869	0.2123325617608577	0.3021648234373919	0.7625264184395694	0.9331884292327687	JAK3 KO	peak81888
32.756530629889085	-0.04260642820123117	0.23056530935163397	-0.1847911479877154	0.8533928511699662	0.9632044355537263	JAK3 KO	peak81889
205.56960450776612	-0.1309468055477938	0.10471751768277168	-1.2504766007200476	0.21112549781930098	0.6137991166998983	JAK3 KO	peak81890
158.88404130375025	-0.07363678441331752	0.13090953861373594	-0.5625012905330875	0.5737745246055515	0.8633917121575585	JAK3 KO	peak81891
27.34062786488829	0.018114485869900013	0.27587002888329754	0.06566311658872903	0.9476460377090545	0.9878829567596242	JAK3 KO	peak81893
45.61771741489779	-0.15973367739419178	0.1976621701727422	-0.8081145585652343	0.4190246374401082	0.7833404532932764	JAK3 KO	peak81895
26.950952798394297	-0.12401932225819348	0.2877383942182299	-0.4310141599112884	0.6664580746459136	0.8999212195532506	JAK3 KO	peak81896
24.36685123894984	-0.06283203262418452	0.316012508995006	-0.19882767560058032	0.8423975461883444	0.9598449218763181	JAK3 KO	peak81899
23.18706312447563	-0.09274036948156542	0.33944986928893395	-0.27320785150347604	0.7846934448730682	0.9410168533435617	JAK3 KO	peak81900
24.1757038191605	-0.5071412980978881	0.32720582298042067	-1.54991525969339	0.12116185653893341	0.48650508015453525	JAK3 KO	peak81903
18.160663678075707	-0.09687978452721502	0.3519304446613768	-0.2752810562338009	0.7831003173808906	0.940513387077063	JAK3 KO	peak81905
25.031116938195524	-0.3424587683453298	0.2886807280545369	-1.1862889866365909	0.23550819445105772	0.6393324646789167	JAK3 KO	peak81907
77.26417243707667	-0.20247319092268265	0.14056466566157233	-1.4404273646562296	0.1497465262901942	0.5342093670536086	JAK3 KO	peak81908
24.64522067665478	-0.20434624887797395	0.25246196800943715	-0.8094139901117121	0.41827705770159307	0.7830222377107383	JAK3 KO	peak81910
33.58636633949653	0.12798334332821767	0.21793112787719093	0.5872650895485622	0.5570256834903944	0.8553216280128648	JAK3 KO	peak81911
238.23100102276442	-0.07322170600844889	0.10871213601039503	-0.6735375524352446	0.5006053665672613	0.8274961940117249	JAK3 KO	peak81912
65.95782218724484	0.111026445473932	0.1703046730563196	0.6519283557017584	0.5144473915183353	0.8343451123410245	JAK3 KO	peak81913
77.55641673324314	0.030859870346029786	0.13975304960653998	0.22081715163220056	0.8252348081409538	0.9540558858694044	JAK3 KO	peak81914
41.793755450032485	-0.1344848016317469	0.19834419960817315	-0.6780374817989141	0.49774792832342935	0.8262354072750622	JAK3 KO	peak81917
72.55258102871353	-0.11570660394417298	0.1386837440695371	-0.8343198744775508	0.40410075527197337	0.7742097924807922	JAK3 KO	peak81918
111.24774247301782	-0.03798996222480701	0.1368132940585102	-0.27767741787256467	0.7812599970573477	0.9399043092747156	JAK3 KO	peak81919
203.46317649385514	-0.028972791729014305	0.11638360885324847	-0.24894220083471508	0.8034054910780114	0.9469181791576877	JAK3 KO	peak81920
33.8354288777754	0.2585182214110882	0.2243824729144009	1.1521319738271611	0.24926684604051624	0.653306281244814	JAK3 KO	peak81921
16.242690599695578	-0.08874877260315571	0.3640724188164196	-0.24376681126154331	0.8074114258073826	0.948254270510755	JAK3 KO	peak81923
21.18102110435099	-0.2074025782716365	0.3307889928663293	-0.6269935903080281	0.5306634367244181	0.842728682614396	JAK3 KO	peak81925
21.67479599869035	-0.551972806749443	0.3383761758471451	-1.6312401585825183	0.10283965469128736	0.45096329609078484	JAK3 KO	peak81926
20.819237119233584	-0.7529433275171488	0.3847088363839067	-1.9571771072234363	0.050326649352865994	0.31665807352833975	JAK3 KO	peak81927
36.17435367469998	-0.18142983995407966	0.23703763935165942	-0.7654051924003415	0.44403030200327304	0.7977369604071004	JAK3 KO	peak81929
83.03428601254355	-0.16597701869769727	0.13495170695613307	-1.2298993650495222	0.21873479203782134	0.6217270120115707	JAK3 KO	peak81930
45.43158772557653	0.10511845169250518	0.19345161630446073	0.5433836827037216	0.5868656580464451	0.868650112503542	JAK3 KO	peak81931
92.46012638432532	-0.05313936682528838	0.12312062791197013	-0.43160409207206474	0.6660291838193426	0.8998698387146774	JAK3 KO	peak81932
140.5046376125423	-0.13439249154668348	0.11289723431279698	-1.1903966679496416	0.23389052207453745	0.6375327770648309	JAK3 KO	peak81933
89.68399482315694	-0.18853894761790643	0.12565856270966097	-1.5004066858024874	0.13350908873144868	0.5076729090200349	JAK3 KO	peak81934
22.600116250216853	-0.020824675105432046	0.34757159306735813	-0.059914778770186486	0.9522235092847778	0.9890483962744816	JAK3 KO	peak81935
18.267278341403916	-0.27313401539950966	0.3585155774116537	-0.7618469952447632	0.44615132818907494	0.7988036080192215	JAK3 KO	peak81936
19.287240652604773	-0.11208796130050898	0.44901291934590654	-0.2496319292188554	0.8028720041957895	0.946852742470683	JAK3 KO	peak81939
22.845470598836073	0.04177177568450305	0.28734109364695815	0.14537348332023114	0.8844159994869139	0.9720095390484123	JAK3 KO	peak81942
151.9823541564462	-0.6044083564731392	0.12064360776574273	-5.009866396292929	5.446783499259254e-7	5.172499398327263e-5	JAK3 KO	peak81943
50.382352990049334	0.009084978278615126	0.16271067091628158	0.05583517188795539	0.955473115521945	0.9901298374763603	JAK3 KO	peak81946
205.15742348911573	-0.1409066474267467	0.12850200468048426	-1.096532678825565	0.2728457304524377	0.6757618824252064	JAK3 KO	peak81947
53.34912907918013	-0.19517917265673235	0.16266757104266769	-1.199865292176379	0.23019166143366107	0.6341860840929173	JAK3 KO	peak81948
18.368042023545613	-0.10827490654799561	0.33645290084316526	-0.3218129678081363	0.7475943896059437	0.9280986325978964	JAK3 KO	peak81952
22.2064110386091	-0.4926342412803789	0.33620635980208274	-1.4652734159174794	0.1428463364393601	0.5233300036656127	JAK3 KO	peak81953
21.383636038140125	-0.3392807187967191	0.33199304785433353	-1.0219512757555789	0.3068039619954356	0.7042445328698188	JAK3 KO	peak81958
35.40641603305437	-0.13494473447320374	0.2350239933100001	-0.5741742899211556	0.5658498654338405	0.8592465043128021	JAK3 KO	peak81961
75.63156445480948	-0.28652196318184064	0.17268326085335614	-1.659234147918698	0.09706861905390059	0.4391197219624018	JAK3 KO	peak81962
23.990328611352357	-0.19969075638444564	0.3324916655625599	-0.6005887577560132	0.5481139276802811	0.8515039938170504	JAK3 KO	peak81963
20.871060990950518	-0.17222726725195459	0.314326113053243	-0.5479254191737528	0.5837431141512994	0.8672086236416615	JAK3 KO	peak81964
26.659981959792738	-0.08688129273475886	0.28960052807651565	-0.300003916815386	0.7641741679725228	0.9339840209487471	JAK3 KO	peak81965
50.35745015190392	0.04929254836176481	0.17602190668900058	0.28003644142348705	0.7794495467123597	0.9392789431408541	JAK3 KO	peak81966
101.62036467874161	-0.07741380230358424	0.1208903150487838	-0.640363971856181	0.5219359999177264	0.8383919653739577	JAK3 KO	peak81967
550.5435731608499	-0.17508224075864784	0.10242429366140096	-1.709381968866126	0.08738021869838593	0.41675767051021817	JAK3 KO	peak81968
81.06189681766382	-0.10650248606405793	0.1421907685221733	-0.7490112555897036	0.453850421414259	0.8035715483729958	JAK3 KO	peak81969
25.97267220174279	0.01668720617668067	0.26055770530192585	0.06404418613275732	0.9489350435552621	0.9881433498052874	JAK3 KO	peak81970
21.820447165040573	-0.09965702704492221	0.33205673623558785	-0.30012047993574653	0.7640852581240954	0.9339619112075475	JAK3 KO	peak81971
54.73039644142325	-0.13180928379110093	0.21207830333987157	-0.6215123457483841	0.5342625740461837	0.8445814328302332	JAK3 KO	peak81974
29.38607730086324	-0.3476748108547467	0.3200482935764984	-1.086319839326514	0.27733751261847883	0.6798006480797194	JAK3 KO	peak81976
29.003711729779067	-0.15582040212550768	0.25245945489676075	-0.6172096116947885	0.5370964767472471	0.8462301025499416	JAK3 KO	peak81977
26.129037999329498	-0.10979488479651461	0.28305415726001004	-0.3878935602265626	0.6980948039496284	0.9121188616791523	JAK3 KO	peak81978
23.016161825275063	-0.5757222203904495	0.3471240838953175	-1.6585487642628407	0.09720675343854884	0.4394901790450136	JAK3 KO	peak81979
20.63114805160657	-0.285225790434886	0.30776549509041773	-0.9267633798619632	0.3540494021928064	0.7408507561147544	JAK3 KO	peak81980
75.62865286027976	0.18188338816538288	0.16661145295152857	1.0916619772729388	0.2749817035862446	0.6779299062465168	JAK3 KO	peak81983
96.77693620606874	-0.04685915556119337	0.13645185890699082	-0.3434116320330513	0.731288809930974	0.923397788598983	JAK3 KO	peak81984
286.8132905295095	-0.09146498697367024	0.09467705678819582	-0.9660734086642409	0.3340074494447741	0.7257898976837375	JAK3 KO	peak81985
31.42946233384233	0.29011226306804433	0.2095256040935285	1.3846148508825842	0.1661702679723395	0.5569857515091033	JAK3 KO	peak81986
35.02656016881562	-0.13027999873645701	0.2341816830096308	-0.5563201914946491	0.5779919863242742	0.8650249485617989	JAK3 KO	peak81990
51.8920765903272	-0.05395541261243294	0.21227175344819535	-0.25418084005981834	0.7993558520360584	0.9458891585576993	JAK3 KO	peak81991
24.155397938648573	-0.006609715357170311	0.25066514449065025	-0.026368705432106267	0.9789632549139969	0.9957031995659901	JAK3 KO	peak81996
31.79418429023845	0.1513161415271422	0.20589526520919296	0.7349180243334034	0.46238942046171144	0.8081788998216748	JAK3 KO	peak81997
58.896544650898484	0.24724853803647637	0.18869510818705826	1.3103070896325124	0.19009197005211922	0.5882622094531845	JAK3 KO	peak81998
25.91736540752729	-0.05625693107611369	0.2723889824903806	-0.2065315952274259	0.8363756872795354	0.9576721981811348	JAK3 KO	peak81999
212.52382731006819	0.03793307324272593	0.08757061274172498	0.4331712666508712	0.6648903515887463	0.8995143475870757	JAK3 KO	peak82000
76.66998358305203	-0.09596469214480285	0.12948551067238148	-0.7411230155905897	0.4586188557444527	0.805981995525347	JAK3 KO	peak82003
191.38464867583357	-0.05934180311253793	0.09654122343197599	-0.6146783830054817	0.5387671385057877	0.8469404046967202	JAK3 KO	peak82004
567.855188697363	-0.07091691296084081	0.10258684045248886	-0.6912866469816333	0.4893854215456933	0.8216664536629976	JAK3 KO	peak82005
24.135431978138303	0.15265901750404123	0.28404559277292113	0.5374454713898122	0.5909599410532715	0.8701858226078117	JAK3 KO	peak82006
29.999637438066472	-0.028322976104879476	0.2385086670562335	-0.11875030142280629	0.9054731836883299	0.9771822218728862	JAK3 KO	peak82007
34.08913370571564	-0.18762588318308643	0.2267312352457854	-0.8275255192770098	0.4079392639946225	0.7767971210350731	JAK3 KO	peak82010
39.6028982715085	0.10321331538609513	0.25497807590698546	0.40479290236603227	0.6856297464084395	0.9071556559399012	JAK3 KO	peak82011
31.8675074059889	0.24783056404754053	0.22687896388159762	1.092347037413645	0.2746805927691346	0.6776017657052391	JAK3 KO	peak82012
17.85743544805606	-0.15329216752026184	0.45657144930346666	-0.33574628407913004	0.7370622000687204	0.9251338120484279	JAK3 KO	peak82016
28.42499581636701	-0.04482511815322462	0.21838078791997936	-0.2052612712875171	0.8373680008236843	0.9580536320990266	JAK3 KO	peak82019
44.75599864314541	0.0336185195281108	0.22789459040531315	0.14751784791521322	0.8827232932432983	0.9715337194511741	JAK3 KO	peak82020
18.73215248326921	-0.35408436242536656	0.42061605283106995	-0.841823225818668	0.3998869093397446	0.7715078041747486	JAK3 KO	peak82022
39.053125351222214	-0.12825489732255804	0.20622766601731937	-0.6219092704651322	0.5340015289665747	0.8444488401993528	JAK3 KO	peak82024
19.29230708074034	0.19237658222551118	0.3092670712247458	0.6220403014898093	0.5339153680686424	0.8444341354509952	JAK3 KO	peak82025
24.099434662250022	0.2471904607451295	0.28211972527991797	0.8761899243304174	0.38092679307425603	0.7588312741521039	JAK3 KO	peak82026
84.45607912850103	0.19722595772779733	0.14378925029261816	1.3716321444505264	0.17017798184613564	0.5620396907354747	JAK3 KO	peak82027
20.658528532290163	-0.20503589115864615	0.3156341481925095	-0.6495998368135757	0.5159507385214253	0.8349751966106288	JAK3 KO	peak82031
26.440933275849115	-0.2406547395865015	0.2762950827761208	-0.8710062342350902	0.3837507491240547	0.7609022382505075	JAK3 KO	peak82036
24.581791114180568	-0.15847411564420377	0.2856081611237811	-0.5548655018142913	0.5789866600400415	0.8653073074392605	JAK3 KO	peak82039
33.56637044541742	-0.44616528969144703	0.3105466074540459	-1.436709591997297	0.1508005283150425	0.5358433246845004	JAK3 KO	peak82040
15.41875701677149	0.09335933686829119	0.43408784267951583	0.21507014868697386	0.8297126272023407	0.9555436895272258	JAK3 KO	peak82043
29.541707580140912	-0.4821120996063917	0.26341837196273465	-1.8302144076518523	0.06721788421096953	0.36732984716895567	JAK3 KO	peak82045
19.577783161899113	-0.5680785629669278	0.3961124621723263	-1.4341345380842592	0.15153387344578004	0.5368169285888295	JAK3 KO	peak82051
17.530207069589615	-0.4306817842486384	0.4251121671808362	-1.0131015235455092	0.3110116706439155	0.7079202426888891	JAK3 KO	peak82052
15.344856257222823	-0.08235347078632511	0.39643534999289565	-0.20773493278992636	0.8354359402023114	0.9573523085895268	JAK3 KO	peak82053
20.32245470500628	-0.06310028483651374	0.3666023423524415	-0.1721218812504227	0.8633417107283432	0.966202399473315	JAK3 KO	peak82055
76.69327713095117	-0.16651561800318584	0.18792228056235125	-0.8860876821252559	0.37557028017160454	0.7549878917908224	JAK3 KO	peak82056
27.08972094840533	-0.4847273085495848	0.3229612714038867	-1.500883701759391	0.13338564436217323	0.507591260653868	JAK3 KO	peak82057
19.172756095957816	-0.001850953725950287	0.3997229213033191	-0.004630591910804485	0.9963053354107297	0.999020952558097	JAK3 KO	peak82058
31.769887128052094	-0.29832303523689896	0.3047477773637542	-0.9789178376215473	0.3276205777937487	0.7210904855657634	JAK3 KO	peak82060
26.325940138448246	-0.27635181504950834	0.28929980705530606	-0.9552436894528504	0.33945447658075967	0.7300417603333162	JAK3 KO	peak82062
20.326879327802693	-0.13098130299513006	0.33987682727685126	-0.38537873865827715	0.6999568325173628	0.912723550369091	JAK3 KO	peak82067
33.87281905600869	-0.47232777910058904	0.25082652483062057	-1.883085448875652	0.059688788858755656	0.345637491612328	JAK3 KO	peak82068
29.255383268420466	0.028071098015241797	0.21534821800947887	0.13035212584859285	0.8962878413689876	0.974615394277662	JAK3 KO	peak82069
41.889964489506106	-0.07551386766407017	0.18965096309024843	-0.3981728667949643	0.6905027651290631	0.9090062782205083	JAK3 KO	peak82070
23.844097243247806	-0.3135674936645028	0.32172698746326844	-0.9746384539789432	0.3297396319358887	0.7226800438729287	JAK3 KO	peak82071
34.56370556197387	-0.13698111163768223	0.24829790517510475	-0.5516804966239258	0.581167274647041	0.8659294076289998	JAK3 KO	peak82076
21.99704707785294	-0.48935471685668236	0.35842514718366897	-1.3652912489589373	0.17216152834768317	0.5650411139327245	JAK3 KO	peak82078
41.62946775993884	-0.042214063812511415	0.2588997166664435	-0.1630517961010301	0.8704776529158702	0.9682449837811361	JAK3 KO	peak82079
26.61346911518493	-0.23564063051508136	0.2823752964801854	-0.8344944952775518	0.40400238804025196	0.7741799402953394	JAK3 KO	peak82080
24.104908816057996	-0.2899483583753572	0.354340942332525	-0.8182750671336768	0.4132001396153291	0.7800544389269061	JAK3 KO	peak82082
20.771450809803124	-0.2921492551793367	0.2905379961080221	-1.005545777464217	0.31463411820908527	0.7110769824000903	JAK3 KO	peak82083
25.530760370126984	-0.34495209778672714	0.34273277473626057	-1.0064753744434696	0.31418695164808147	0.7107265374773044	JAK3 KO	peak82086
59.68366713724138	-0.12801711802723448	0.15685231171816247	-0.8161634127347767	0.4144066794933108	0.7808108865087292	JAK3 KO	peak82092
28.835060003200937	0.07461275253083964	0.19880278750744304	0.37531039411631084	0.7074296368260462	0.9154140856792073	JAK3 KO	peak82093
40.906941472307174	-0.40478461549039096	0.19935531318718788	-2.0304681576774026	0.042308974693047736	0.2882197899869961	JAK3 KO	peak82094
61.79370493101853	-0.08940271118648872	0.15052820019775295	-0.5939266600480041	0.5525611667881332	0.8534647703198174	JAK3 KO	peak82096
53.083894836974935	-0.058228565763337826	0.16281636169902391	-0.3576333800590442	0.7206176946382306	0.9202556533353969	JAK3 KO	peak82099
332.26806638723195	0.07746446555386302	0.08878404619392109	0.8725043391767258	0.38293330201597775	0.7601943870196295	JAK3 KO	peak82100
145.54969630200065	0.07190477362105352	0.1091892264097502	0.658533593334742	0.5101953181726357	0.8323616225072912	JAK3 KO	peak82101
133.088281877548	0.022340322998256158	0.10579118178813465	0.21117377290478295	0.8327516754588735	0.9564505950365035	JAK3 KO	peak82102
65.68527463148197	-0.014557947190513471	0.13737551411454152	-0.10597192144718953	0.9156046301544639	0.9801020027247318	JAK3 KO	peak82103
118.90646128513845	0.03548574103789426	0.10816749493696999	0.32806289041427894	0.7428641117533209	0.9268611985199183	JAK3 KO	peak82104
32.5195854042641	-0.13723809555373942	0.21739538410764425	-0.6312833923179592	0.527855243927144	0.8411882820575417	JAK3 KO	peak82105
71.31386199108766	0.05228649201925293	0.15519378721363686	0.33691098695385485	0.7361840026559983	0.9248326017078812	JAK3 KO	peak82106
30.55383738675117	0.04920788637612556	0.2086046546524561	0.23589064423374406	0.8135175282386854	0.9503216132728745	JAK3 KO	peak82115
25.47392474083843	0.056609625607742874	0.25886905487445966	0.2186805434708915	0.8268989062303485	0.9545703895571375	JAK3 KO	peak82119
26.041136438811968	0.12756898176392795	0.25970360591010516	0.4912098979791801	0.6232779990346533	0.8837270669483436	JAK3 KO	peak82121
53.29623888640931	-0.07330968239525489	0.16311302675405656	-0.44944100329762104	0.6531135580207885	0.8952758940288401	JAK3 KO	peak82122
29.323513246765422	-0.013744695792516436	0.2178151919473953	-0.06310255804304012	0.9496848373370769	0.9883542499520878	JAK3 KO	peak82123
34.96407257083755	0.14715898636316183	0.21685152872975083	0.6786163197703684	0.4973809996260841	0.8259101820227854	JAK3 KO	peak82124
96.74177913659943	-0.3926063768307125	0.16142502947397475	-2.432128264805485	0.01501039069533646	0.15598008910624064	JAK3 KO	peak82125
30.013224640157837	-0.11544046128220635	0.24336459210346212	-0.47435191900524665	0.6352489736474504	0.8883980918372532	JAK3 KO	peak82126
24.40930528843001	-0.04536217486646226	0.3066448052155445	-0.1479306810189614	0.8823974746333233	0.9714721738317924	JAK3 KO	peak82127
20.793734215319596	-0.5390378289020082	0.36050711723521806	-1.495221045942084	0.13485676266247454	0.5103465669723433	JAK3 KO	peak82132
29.8724159018834	-0.096625838840615	0.21476067458663486	-0.4499233345518104	0.6527657214516834	0.8951157269888416	JAK3 KO	peak82137
121.45646334635555	0.001967328567684174	0.131672344318021	0.014941091676264175	0.9880791771581914	0.9973097635659616	JAK3 KO	peak82138
668.4410782212042	-0.2105203621964305	0.10220342554111385	-2.059817086187033	0.039416030518530036	0.27661108793934275	JAK3 KO	peak82139
36.132550520490426	-0.2964018838830755	0.21163379345095493	-1.400541374087145	0.16135126275609318	0.5507737330483914	JAK3 KO	peak82140
21.860770016101984	0.08035164529528159	0.3489374836341827	0.23027518986616022	0.8178779382270633	0.9516902363497782	JAK3 KO	peak82142
22.533273127931036	-0.09153059700311733	0.3304693727638507	-0.27697149735120524	0.7818019921005268	0.9400104528358747	JAK3 KO	peak82143
59.35654830543746	0.3023549390767356	0.15199218688062255	1.98927948391328	0.04667036289291255	0.30453625086802083	JAK3 KO	peak82148
216.69830178151477	0.025697045620374212	0.11489553368577997	0.22365574009735945	0.8230251877796086	0.953420288977631	JAK3 KO	peak82149
63.03518699888276	-0.008086695491982019	0.1510372362276215	-0.053541071685097044	0.9573008070885465	0.9905118272721162	JAK3 KO	peak82150
85.28466545674378	-0.2564392175652431	0.19210517658221615	-1.3348896793288318	0.1819124561351711	0.5784991979219635	JAK3 KO	peak82151
20.866118216555535	-0.05952519493864275	0.31493245623318883	-0.1890094010970018	0.8500854485885232	0.9622061004733135	JAK3 KO	peak82153
18.93671929316307	0.5517222424418422	0.2963152564353172	1.8619434216080533	0.06261106566948717	0.35385673415554947	JAK3 KO	peak82159
33.503784535921554	0.0972070324247099	0.22697847275062086	0.4282654264376445	0.6684578872241065	0.9006378846236118	JAK3 KO	peak82162
162.72568769161936	0.05415040076061856	0.12354078392831948	0.43832003520422513	0.6611543042674417	0.8979260350115678	JAK3 KO	peak82163
202.05967617775045	-0.09810663860894366	0.09743431308036148	-1.0069002952586905	0.31398269009747143	0.7105496710517584	JAK3 KO	peak82164
48.60668133060065	0.09590132473787488	0.18434442225577724	0.5202290558312208	0.6029039361183706	0.8757071004918163	JAK3 KO	peak82165
28.962443694261346	0.2868519468866047	0.19452234720242334	1.474647777039733	0.1403072629598489	0.5188989641586643	JAK3 KO	peak82166
125.36942048828179	-0.054738761665393154	0.1498461555100066	-0.36529974011737487	0.7148876723785321	0.9181889250124468	JAK3 KO	peak82167
45.089752219516335	0.30428361483357413	0.16963443504547163	1.7937608879471254	0.07285134217415512	0.3821664399141483	JAK3 KO	peak82168
117.3445548435126	0.22357312801227702	0.12291903046925165	1.81886504602885	0.06893202170802355	0.3719724615352783	JAK3 KO	peak82169
115.17721904604666	-0.009723782980950191	0.11270349030384291	-0.0862775674004005	0.9312457705918371	0.9838698218054757	JAK3 KO	peak82170
44.765229366995015	0.09993304293161903	0.17575746742171747	0.5685849050830759	0.5696378711436003	0.8613363038767009	JAK3 KO	peak82171
62.34069229967277	0.14990863914670838	0.14561351771375852	1.029496721872986	0.30324631941814567	0.7010657255485646	JAK3 KO	peak82172
723.2651814362633	-0.03306368954766033	0.06500449520993891	-0.5086369710414278	0.6110067094274776	0.8787843208422066	JAK3 KO	peak82173
452.41717493019274	-0.04349349212892375	0.05833067985327081	-0.7456366399008276	0.45588694319717593	0.804818249752571	JAK3 KO	peak82174
20.739419443268247	0.1910263105922624	0.34400133716787984	0.5553068838771332	0.5786847711134367	0.865263677735175	JAK3 KO	peak82177
56.21819490396611	-0.11015154453981654	0.20715192365349727	-0.5317428030456858	0.5949041421744972	0.8721689174486986	JAK3 KO	peak82178
18.568641249010994	-0.22817645660888972	0.41267017807796885	-0.5529269347051743	0.5803134429205099	0.8656411819324765	JAK3 KO	peak82179
23.59376971253557	-0.24311285942254246	0.29867235868089764	-0.8139784360905151	0.4156573044779072	0.781334846367421	JAK3 KO	peak82182
21.753874774655053	-0.25007388879022735	0.3955799926545178	-0.6321702144542757	0.5272756581389899	0.8408776148889785	JAK3 KO	peak82187
16.979827346005887	0.2097802588008903	0.37968377364672623	0.552513100009585	0.5805968616862984	0.8657180435960826	JAK3 KO	peak82191
78.46362259486527	0.053756884336330156	0.15247160009402874	0.3525698182689659	0.7244109678386291	0.9213997431417483	JAK3 KO	peak82195
223.16157855126303	0.04159777830740567	0.11615342129617032	0.35812787813919683	0.7202476170673165	0.9201077924215568	JAK3 KO	peak82196
89.58291954496057	-0.022577921453136956	0.11936819553106078	-0.18914520197519413	0.8499790147864039	0.9622051107730216	JAK3 KO	peak82197
161.4162121567805	0.18890880824215137	0.09984597128350331	1.8920023092946079	0.058490673121578234	0.34215805287237944	JAK3 KO	peak82199
261.31709224262625	0.0705516424875865	0.07382002635505996	0.955724970189618	0.33921120358638096	0.7297712722609464	JAK3 KO	peak82200
93.6827644658835	0.19939161187216214	0.11525519777469215	1.7300010387552756	0.08363008963788877	0.40840539199359677	JAK3 KO	peak82201
27.381732592313245	0.053234229306973205	0.25725976902084663	0.2069279215696546	0.8360661501617999	0.9575175957492383	JAK3 KO	peak82202
33.674075647443814	0.16910285946023834	0.25689493004286884	0.6582568968255607	0.5103730698965185	0.8323616225072912	JAK3 KO	peak82207
24.795084926252336	0.10018807973070401	0.29237495404561115	0.34266984344724155	0.7318468520440722	0.9235459979158966	JAK3 KO	peak82208
36.06274374421327	0.19109686772717768	0.21171476322948307	0.9026147483160769	0.36673039635504373	0.7490154435049567	JAK3 KO	peak82210
63.37508999308622	0.11687072766803902	0.13437728944917976	0.8697208296662245	0.3844529862120188	0.7613478500367777	JAK3 KO	peak82211
158.392166302739	0.15809281991475832	0.09232278673361202	1.7123922003234047	0.08682441547449458	0.4153933546027457	JAK3 KO	peak82212
83.83575680496756	0.2569189765334727	0.11958512208105973	2.148419235290176	0.03168046607181252	0.2447164590872728	JAK3 KO	peak82213
56.74539564713827	0.12852254771501212	0.15546441967893687	0.8267007202061748	0.4084067130583249	0.7770473150862657	JAK3 KO	peak82214
30.424850559690704	0.3539721956117113	0.1972301723762809	1.7947162513065893	0.07269891995027335	0.381747011195899	JAK3 KO	peak82216
52.824662199798716	0.2253312329113739	0.14813230563633278	1.5211484891389306	0.12822257856143204	0.4991561710290291	JAK3 KO	peak82217
62.83770235393339	0.18045286533935254	0.1335135603631426	1.3515695697765833	0.1765130504596337	0.5711565642013409	JAK3 KO	peak82218
40.36616545012674	0.14621960699946837	0.17232759098751313	0.8484979460431468	0.3961607158573954	0.7691112992473343	JAK3 KO	peak82219
20.42179182040625	-0.3392066962241284	0.3744637598287257	-0.9058465267220428	0.3650170907259546	0.7478865438625906	JAK3 KO	peak82220
29.214409658701545	0.13513500700534942	0.24292373553354002	0.5562857277348742	0.5780155423224234	0.8650249485617989	JAK3 KO	peak82221
52.90599477226335	0.23495417414653322	0.17467050747747276	1.3451279070499937	0.17858393244346157	0.5742416110598122	JAK3 KO	peak82222
36.947353797211946	-0.0038963123380525897	0.22953384842641855	-0.016974892220750732	0.9864566459916213	0.9969948876677271	JAK3 KO	peak82225
28.95098176951973	-0.12508442610023374	0.24881971478208706	-0.5027110741999724	0.6151674225820092	0.8803203434506006	JAK3 KO	peak82228
32.599474236856935	-0.7797092580676144	0.24467884519717942	-3.1866639612397623	0.0014392388554776837	0.030044076997934342	JAK3 KO	peak82229
69.55145938225445	-0.32132655251280734	0.15517261677177457	-2.0707684074530324	0.038380443936042154	0.27267330095203307	JAK3 KO	peak82230
58.96040876188738	-0.1370881368357298	0.18359408316879738	-0.7466914753984213	0.455249816626672	0.804433302410595	JAK3 KO	peak82231
56.88249671661569	0.47233708614184444	0.1853603726687952	2.5482096272315102	0.010827738532449492	0.126250140991813	JAK3 KO	peak82232
31.208304068502194	-0.23532118318377584	0.26364274329458753	-0.8925759922048531	0.3720842805771824	0.7523225015046653	JAK3 KO	peak82235
42.20474999587798	-0.06612383635804667	0.20658654721401387	-0.32007813311069816	0.7489091016257461	0.9287692553628996	JAK3 KO	peak82236
257.99298407281765	-0.12852568538052972	0.09181743819054672	-1.3997960290920248	0.16157440728317135	0.5511829851919783	JAK3 KO	peak82237
102.12928508562457	-0.10328743668981515	0.1411510305035868	-0.7317512052254589	0.4643204364316829	0.8093287906732749	JAK3 KO	peak82238
69.51570907268257	-0.013192252111637399	0.2132727494841356	-0.06185624813084107	0.9506773096730364	0.988674088840013	JAK3 KO	peak82239
126.8350571057774	-0.18596844311423738	0.14155035963713603	-1.3137970372591563	0.18891451492884695	0.5867529274096727	JAK3 KO	peak82240
1290.2864544870154	-0.1834650096611863	0.08342655692101009	-2.1991199976632694	0.02786939094482238	0.22728342239181484	JAK3 KO	peak82241
113.08561256018811	-0.18392354296068594	0.11426767865939272	-1.6095850123018804	0.10748848233534038	0.4602259600412665	JAK3 KO	peak82242
28.36551653774585	0.03145764372426905	0.23275925899709443	0.13515098759040875	0.8924924976833938	0.9736393139937114	JAK3 KO	peak82243
52.978671905708175	-0.1829969879993566	0.1931723245827306	-0.9473250808294944	0.34347315428734826	0.7331860062013624	JAK3 KO	peak82244
36.36379973458152	-0.09526812842688251	0.23483671491712135	-0.40567816859686767	0.6849790851762991	0.9069517999606382	JAK3 KO	peak82245
32.57326604738074	-0.3438769454303835	0.25298383259431734	-1.3592842748248721	0.17405652507376626	0.5677821931758276	JAK3 KO	peak82246
47.29434734541852	0.30583972813021393	0.1775326947458233	1.72272340352908	0.08493855600094292	0.41138746221927247	JAK3 KO	peak82250
876.1934602474105	-0.07083802981638562	0.10415272283789527	-0.6801361297739561	0.496418269454839	0.8255065128780926	JAK3 KO	peak82254
138.74143568691187	0.1794704204129288	0.10152091058960237	1.7678172838543265	0.07709145449394257	0.39271505973593485	JAK3 KO	peak82255
41.65439391691095	0.07779047037103298	0.21635164478876717	0.35955571517370694	0.7191794057413208	0.9196680703852553	JAK3 KO	peak82257
64.51094770983171	0.24229803950736595	0.18287941604600075	1.3249060213885377	0.18520232348098772	0.5823909571328147	JAK3 KO	peak82258
154.74672615870713	0.06684216483997545	0.09707884308613758	0.6885348312264776	0.4911160438139071	0.8226437558348342	JAK3 KO	peak82259
473.3242929607389	-0.004281081632666205	0.07236871113679483	-0.059156527253523945	0.9528274351938282	0.9892213261192062	JAK3 KO	peak82260
69.44589616010272	0.14063912276027804	0.12766461777713634	1.1016296073967122	0.27062273117427676	0.6739847148936154	JAK3 KO	peak82261
106.69570100514649	0.0019611737909289865	0.11923649581697943	0.016447764398739677	0.9868771744132362	0.9971487184907561	JAK3 KO	peak82262
89.05626777422597	0.2618187096011353	0.14888997251192085	1.758471072188376	0.07866738944786329	0.39659008660032297	JAK3 KO	peak82263
45.937810445369486	0.363315299592365	0.18393673853583972	1.9752187762183993	0.048243326031230056	0.30980302407129356	JAK3 KO	peak82264
131.46709032676785	0.07311969336373597	0.11216993599412287	0.6518653391009073	0.51448804652911	0.8343451123410245	JAK3 KO	peak82268
34.85430701871811	-0.4132569694529682	0.2739834290641352	-1.5083283352739967	0.13147051462227607	0.5045919178706356	JAK3 KO	peak82275
24.13568227501355	-0.005058191811810371	0.3462951183025272	-0.014606592887028454	0.9883460394513585	0.9974035493317064	JAK3 KO	peak82278
22.435002655710136	-0.1426991196528933	0.34137241871663954	-0.4180159609536074	0.6759354476081947	0.9036386259908695	JAK3 KO	peak82283
25.603642565405487	0.0926830185754811	0.32098456951006765	0.28874602513431447	0.7727757391176356	0.9368900943080326	JAK3 KO	peak82284
32.14072032515267	-0.06312775389799828	0.2836895915014979	-0.22252403961625417	0.8239059614377842	0.9537180971771673	JAK3 KO	peak82285
35.32528192709665	0.26022101306936224	0.18964634082166673	1.3721383283322095	0.1700203796500837	0.561848428640324	JAK3 KO	peak82286
85.9036455487906	0.15300501094216068	0.12932152375949224	1.1831364686570982	0.2367550666604694	0.6407096339801357	JAK3 KO	peak82287
79.05850801627845	0.19328843628026932	0.15197951272244684	1.271805869211221	0.2034421031050211	0.6050068022694537	JAK3 KO	peak82288
174.42465388789526	0.06679312182070872	0.09055062174824335	0.7376329453199417	0.46073752967636716	0.8070694012519586	JAK3 KO	peak82289
68.0542134550236	-0.05244123330253869	0.13262458945804514	-0.3954110886739303	0.6925395268640766	0.9098953727324257	JAK3 KO	peak82290
37.77544356696839	0.01702857634885088	0.1851302958541139	0.09198157584250669	0.9267126778756862	0.9826898284614398	JAK3 KO	peak82291
112.90633711820146	0.16131137905439913	0.12927521856203247	1.2478136246738902	0.21209931798068304	0.6148033056720726	JAK3 KO	peak82292
120.99451981226903	0.14597089788156653	0.09576938886524625	1.5241915982878107	0.12746085619316042	0.4977544267157405	JAK3 KO	peak82293
222.35602185932714	-0.02663115976345882	0.09125061853131224	-0.29184634791621117	0.7704041065338507	0.9361655456990386	JAK3 KO	peak82294
202.1109197711223	-0.002037177973745227	0.08499330878678817	-0.023968686509847906	0.9808775860731431	0.9959185732312965	JAK3 KO	peak82295
86.30402658778164	-0.08394383483515507	0.1546520233827224	-0.5427917010010048	0.587273227861532	0.8688207904244495	JAK3 KO	peak82296
34.32257947411437	-0.09087997045790593	0.2363501274233194	-0.38451415892462637	0.7005974037110262	0.9129543464548969	JAK3 KO	peak82297
22.34609693572877	-0.16124391173053923	0.3315830224489422	-0.4862851859532943	0.6267649810126406	0.8854487734036856	JAK3 KO	peak82299
25.74755969929853	-0.013440998656007118	0.2668192363993949	-0.0503749236276489	0.9598236190552808	0.9911555530301878	JAK3 KO	peak82300
25.35077199024196	0.016527567094008874	0.3019681340439543	0.05473281856821068	0.9563513231042162	0.9903718303817792	JAK3 KO	peak82302
25.719135005955167	0.09731502592468011	0.3409809403206989	0.28539725954522127	0.775339806840667	0.9378850555433647	JAK3 KO	peak82303
27.9163997977924	-0.32901130060342554	0.3115351300977158	-1.0560969496449026	0.2909239238767629	0.690964177138062	JAK3 KO	peak82304
19.47291708417821	0.20010834205807748	0.2638959248152151	0.758285078476286	0.4482803381231981	0.8000239924830712	JAK3 KO	peak82305
18.355059266603945	-0.09171942027475843	0.3221409789802276	-0.28471826392626687	0.7758599969508561	0.9381430753090042	JAK3 KO	peak82306
32.40871678024928	0.1670875996872958	0.2019663191271971	0.8273042773140066	0.4080646200207137	0.7769034655628397	JAK3 KO	peak82309
148.38915698671298	0.1049596982532583	0.08915958495946917	1.1772116065925122	0.23911105719663514	0.6431036275582014	JAK3 KO	peak82310
1193.04073599565	-0.03106677105500287	0.07803869027012038	-0.39809447015921773	0.6905605504310923	0.9090098884007554	JAK3 KO	peak82311
61.77788766934651	0.47894206918941107	0.15447796677066838	3.100390814312236	0.0019326545333688537	0.03736889782387879	JAK3 KO	peak82312
18.25835690055945	-0.0954254239963184	0.36335843048140964	-0.2626206411941242	0.7928429889853943	0.9437251560517533	JAK3 KO	peak82313
20.118334345761784	-0.32659946895721265	0.33878998902208496	-0.9640174725939802	0.33503716596048755	0.7264683310491779	JAK3 KO	peak82315
34.46164871264745	0.026578759512396244	0.23862675908284003	0.11138214177886623	0.9113133207350947	0.9788770485438503	JAK3 KO	peak82318
18.150173369718075	-0.45526284268809125	0.383820016707586	-1.1861362692684527	0.23556848934330205	0.6393691451204853	JAK3 KO	peak82319
88.06919932874875	-0.1087055347077282	0.12909918158206354	-0.8420311684054181	0.399770507311425	0.7714364360444318	JAK3 KO	peak82324
70.24604635482251	-0.055267744999882115	0.12768874296032465	-0.43283177293909825	0.6651369889069472	0.899589549651205	JAK3 KO	peak82325
213.12529000007012	0.08099614026664273	0.08956364217013776	0.9043417429673086	0.3658142188439098	0.7484352709813002	JAK3 KO	peak82326
472.4836433809205	0.03095859214906679	0.07077070778827749	0.4374492373551589	0.6617855826889605	0.8982155843349171	JAK3 KO	peak82327
167.99090734928902	0.039367378742903435	0.09913665015396782	0.3971021683884061	0.6912921209848021	0.9093486647376865	JAK3 KO	peak82328
125.50817735660124	-0.06257209888924434	0.10692261516336969	-0.5852092075529475	0.5584070544919948	0.8561216653117276	JAK3 KO	peak82329
39.57255109260459	0.6029736313724184	0.2213923737939385	2.7235519500488197	0.006458405742642084	0.08846747543523083	JAK3 KO	peak82331
32.16433648792696	-0.197733736877024	0.22867863056748663	-0.8646795565739129	0.3872146931522537	0.7630990547326593	JAK3 KO	peak82332
21.04764880548816	-0.5015493277300265	0.333730466689783	-1.5028574786857516	0.13287580004228558	0.5069131180229696	JAK3 KO	peak82335
20.423739464528655	-0.2537309800424634	0.422860817131537	-0.6000342660349557	0.548483399163124	0.8515968933950532	JAK3 KO	peak82336
26.029073784058916	-0.3629437787651697	0.2832708021980168	-1.2812608145595554	0.20010207163972565	0.6014061270899425	JAK3 KO	peak82337
38.84309583684291	0.06210037966071843	0.22038696686535048	0.28177882088036454	0.7781131116531583	0.9388060118161659	JAK3 KO	peak82338
207.462001541647	-0.2474855092743506	0.13043798287304942	-1.8973423524589406	0.057782768677294746	0.33987962516045234	JAK3 KO	peak82339
30.42903203304624	0.009935343941989696	0.19823478251222285	0.05011907504868424	0.9600274991490154	0.9912084845792501	JAK3 KO	peak82340
49.79380405985729	-0.6962761461367574	0.1768976498892172	-3.9360395492693256	8.283732734983464e-5	0.0033139164534176603	JAK3 KO	peak82343
54.93259191215705	0.0024814169521461807	0.1615285399951087	0.015362096086681161	0.9877433027972552	0.9972988210331044	JAK3 KO	peak82344
506.13666964451534	-0.1719424134392138	0.09182326380711092	-1.8725365044789264	0.06113241647823938	0.34967843700954676	JAK3 KO	peak82345
108.9446122147056	-0.20694288836011596	0.11832332377201163	-1.7489610819153352	0.08029774689391053	0.40031816367766637	JAK3 KO	peak82346
17.077064118580378	0.08329732475435521	0.4942156870833656	0.16854447750523224	0.8661549561186035	0.9670095085473325	JAK3 KO	peak82351
21.593987734657038	-0.08244506604191093	0.29439601701265683	-0.2800481707548591	0.7794405479283313	0.9392789431408541	JAK3 KO	peak82352
75.8780240269911	0.12005429835019323	0.1425526336804656	0.8421752390720271	0.39968987143529344	0.7714364360444318	JAK3 KO	peak82353
398.8866907158237	-0.09602535186486917	0.10064648031472238	-0.9540855434248381	0.3400403431881838	0.7304275753699873	JAK3 KO	peak82354
90.85213878829188	-0.07953948893900013	0.1345609196073935	-0.5911039339733363	0.5544507841498744	0.854191203188146	JAK3 KO	peak82355
65.91939329227951	-0.007183826154821315	0.1949403724622406	-0.03685140263191403	0.9706034884838236	0.9936301620377596	JAK3 KO	peak82356
89.99398533779824	-0.030941053454611976	0.15508640592170456	-0.19950848219561282	0.8418650088940443	0.9595999090105494	JAK3 KO	peak82357
93.09762592575984	0.005536352191812008	0.12470018007327323	0.04439730711342096	0.964587708146277	0.9923614345981713	JAK3 KO	peak82358
44.371693921648586	-0.18775963686523203	0.1748970286665187	-1.0735438920648495	0.28302715641048193	0.6853060712136807	JAK3 KO	peak82359
42.33788625015265	-0.35367069399950846	0.18631013379991213	-1.898290161604056	0.05765786927517084	0.3394992881078616	JAK3 KO	peak82360
30.390930769181377	-0.2840678161232181	0.2578526119833477	-1.101667398046615	0.2706062954767041	0.6739847148936154	JAK3 KO	peak82361
33.64352328487094	-0.3749579569435922	0.25687887765585954	-1.4596683089137563	0.14438125568894714	0.5257821068325995	JAK3 KO	peak82362
46.81793026543789	0.17208695385178754	0.19119625813442398	0.9000539839581939	0.3680915227214078	0.749784727246981	JAK3 KO	peak82363
56.01225144131086	0.007438516021436597	0.19619243215407456	0.03791438813294773	0.9697559412265555	0.9935768312845613	JAK3 KO	peak82364
74.44948478105533	0.08964911721250565	0.14486275524946712	0.6188555302439301	0.5360115363358465	0.8455418105763344	JAK3 KO	peak82365
189.19449226480492	0.0023036835581931314	0.10200633697975332	0.022583729858375142	0.9819823222109253	0.9961004257339756	JAK3 KO	peak82366
607.7377955018251	-0.09746032858604359	0.08172539624083655	-1.1925341823836224	0.2330518558926822	0.6367419982762054	JAK3 KO	peak82367
81.91971437915802	-0.2131376244584237	0.13903266496272695	-1.5330039492198717	0.12527488186100133	0.4942175641733548	JAK3 KO	peak82368
59.11902075022423	0.21103995697748826	0.16305553036142756	1.2942827299981718	0.19556777955417998	0.595543142396416	JAK3 KO	peak82369
32.66394369962058	-0.4908199189006648	0.2525993326791732	-1.9430768628516366	0.05200687209087258	0.3221234510224972	JAK3 KO	peak82370
23.175746013312153	-0.09335573932884832	0.3136461571535723	-0.2976466862405651	0.7659728381486295	0.9346662360954169	JAK3 KO	peak82371
34.85265905295186	0.2172876767561269	0.2064814495038583	1.0523350997304322	0.2926458333511997	0.6924383216667392	JAK3 KO	peak82373
88.4932449683831	0.07265912996321376	0.11424660521577064	0.6359850240275137	0.5247861832024295	0.8397461004957969	JAK3 KO	peak82374
521.3477250183977	-0.2573176184559815	0.09251678730086449	-2.781307327708915	0.0054140457174139825	0.07844798575608755	JAK3 KO	peak82375
80.05474615377581	0.18467452654215386	0.12141015446073677	1.5210797429787997	0.12823982723857072	0.4991561710290291	JAK3 KO	peak82376
24.93123638869123	0.18587661427160876	0.25557858121214416	0.7272777452243583	0.46705582837239706	0.8108675233962993	JAK3 KO	peak82377
37.814223226851716	-0.36297210228249216	0.2265929846771092	-1.601868225530992	0.10918475218166328	0.4638937481715784	JAK3 KO	peak82384
34.76125970701404	0.11058265038909246	0.2461400245714387	0.4492672436416264	0.6532388844966286	0.895326110279941	JAK3 KO	peak82385
22.54993714830214	-0.6612990182444975	0.2858993459691555	-2.3130483772279855	0.020719979483895635	0.19021394770145472	JAK3 KO	peak82386
23.736424188243536	0.14853223321746276	0.2536387832103248	0.5856053689324611	0.5581407395905119	0.856011428521307	JAK3 KO	peak82387
21.795976584955632	-0.16217275232645084	0.3516106292996535	-0.46122824173282373	0.6446348616598596	0.8920588067162372	JAK3 KO	peak82388
84.00240528074542	-0.17404473832615877	0.1413945315320918	-1.2309156262288437	0.21835442258366594	0.6213912349415961	JAK3 KO	peak82389
242.37733084091852	-0.24322174028965077	0.10495058489947524	-2.3174881828683063	0.020477153637672926	0.1889821178516303	JAK3 KO	peak82390
100.29402133569417	-0.08399464514428073	0.1245432071670043	-0.6744217292529604	0.5000432319160386	0.8272316221400458	JAK3 KO	peak82391
41.17099536893543	-0.13164020670394125	0.2198289220034862	-0.5988302426459318	0.5492860928230444	0.8520778026557375	JAK3 KO	peak82392
27.037863848153254	-0.2102796100698563	0.30396206896036343	-0.6917955611668004	0.48906572460081926	0.821557908541526	JAK3 KO	peak82395
48.619621947057915	-0.31683726249366373	0.21284282791574222	-1.4885973166034498	0.13659343866208754	0.513028264664147	JAK3 KO	peak82396
47.78600004639602	-0.21372287381501617	0.19616698402048746	-1.0894946205254152	0.2759358258160872	0.6787463815669358	JAK3 KO	peak82397
34.239393378002255	-0.16913769236698725	0.22233584708694779	-0.7607306450265908	0.4468179668763925	0.7991439076016446	JAK3 KO	peak82398
84.76783159300425	-0.029422677490663893	0.12443804887359582	-0.23644438141706522	0.813087860906116	0.9502180402696129	JAK3 KO	peak82399
221.96669393304487	-0.032861194584629085	0.09444342745560497	-0.3479458070290402	0.7278808830546679	0.9223923140347456	JAK3 KO	peak82400
202.79399485014093	-0.28031543743868265	0.1398005187940698	-2.005110137335008	0.04495127397689241	0.2983420733512799	JAK3 KO	peak82401
49.57025940269332	-0.17059000698087884	0.25849955239424693	-0.6599238002575181	0.509302730050706	0.831871556271917	JAK3 KO	peak82402
30.237673812198278	-0.09988151809403087	0.24672159445032438	-0.40483492463056897	0.6855988552168679	0.9071556559399012	JAK3 KO	peak82403
28.642564794048234	-0.5725756973244351	0.34677365262256293	-1.651151098113099	0.09870772563555293	0.4424665893226247	JAK3 KO	peak82404
17.950257245727453	-0.4948477238971095	0.40490639268538736	-1.222128701439413	0.22165896085647774	0.6248040228849835	JAK3 KO	peak82408
22.1682302067066	0.12028577375365469	0.28907199039310577	0.4161100962776761	0.6773294423511539	0.9042225800706146	JAK3 KO	peak82409
22.964410329752496	0.0050561741317318295	0.3206692418941901	0.01576756817044584	0.987419822070239	0.9972366199801631	JAK3 KO	peak82410
161.1703839007087	-0.2661936846763129	0.13906899608450723	-1.9141123627192689	0.05560580021993045	0.3333225287976073	JAK3 KO	peak82411
27.218062898245705	-0.6045467989240586	0.27504096611502915	-2.198024561443773	0.02794735569016422	0.22763997289547921	JAK3 KO	peak82412
26.104516718404597	-0.3769761317644868	0.3761939826150808	-1.0020791112711824	0.31630538570861383	0.7122754293606686	JAK3 KO	peak82413
21.423022346402526	-0.30236554406783456	0.31719184806710554	-0.9532576133667398	0.34045956182286174	0.7307572460050208	JAK3 KO	peak82414
22.534389141845445	0.15585777484433114	0.369877346441113	0.4213769141148112	0.6734798741485224	0.9025232521920934	JAK3 KO	peak82415
22.874273812855645	-0.08948285259563023	0.2888550438473035	-0.30978462900905157	0.7567247412758001	0.9313260710872155	JAK3 KO	peak82416
19.569406626466918	0.26489362730100624	0.29152732876702125	0.9086408070946249	0.3635397588738714	0.746742061197929	JAK3 KO	peak82418
56.35504090738978	-0.11187829603971958	0.16695563735883956	-0.6701079269294654	0.5027889920368924	0.8285512847804595	JAK3 KO	peak82420
26.97613630409422	-0.02058043886516472	0.21588692163085862	-0.09532971571272326	0.9240529404031865	0.9820822236861046	JAK3 KO	peak82421
68.3445143282489	0.08153459400223687	0.1483442082512753	0.5496311245541055	0.5825724063727971	0.8667956636971064	JAK3 KO	peak82422
122.1839824271307	-0.04261607610443266	0.10926166140520553	-0.3900368670616088	0.6965092855774087	0.9114827418758881	JAK3 KO	peak82423
275.43370745317867	-0.0678678271583846	0.07514126802523968	-0.9032031125105321	0.36641810627147964	0.7488107556714363	JAK3 KO	peak82424
32.66297636335526	0.09105652120859736	0.19299313594834283	0.47181222669478695	0.6370608229739263	0.8892461234266292	JAK3 KO	peak82425
51.015155850407055	0.05127920253634911	0.15424486633706333	0.3324532203508888	0.7395470574835845	0.9258410458132313	JAK3 KO	peak82426
34.673026438260884	-0.04690579799691496	0.27057831619845546	-0.17335386906063802	0.8623732832022286	0.9658816639488593	JAK3 KO	peak82430
28.32747461343921	-0.22185094488206725	0.25348490599877765	-0.8752037680821005	0.3814630433388089	0.7592402972178879	JAK3 KO	peak82431
22.156064960137993	0.015531263707049906	0.28917530152854076	0.05370881823224109	0.9571671570112251	0.9904667128514597	JAK3 KO	peak82432
83.30666027966238	-0.27409058933917646	0.13285963869821002	-2.0630086911629486	0.03911180244128215	0.2753671709612601	JAK3 KO	peak82433
221.96861894251424	-0.1641122891838204	0.1189709957619572	-1.379431080094379	0.1677618820913436	0.5587885313090974	JAK3 KO	peak82434
38.31273169030188	-0.061436407524608175	0.1882063856956745	-0.3264310469462469	0.744098250797526	0.9271279727580455	JAK3 KO	peak82435
23.68772377473222	-0.36397727660311746	0.2714475832994847	-1.3408749939082931	0.17996104230284835	0.5761048642251313	JAK3 KO	peak82436
50.798198796784895	-0.05937189918873505	0.17962881900469724	-0.33052546644635283	0.7410029534015412	0.9262816318002959	JAK3 KO	peak82438
41.45633904616909	-0.26465744769527	0.18845469851324215	-1.4043557936374471	0.16021292769500456	0.5491043805976832	JAK3 KO	peak82439
36.85724920356736	-0.09134908202630149	0.23258387842041436	-0.39275758340043054	0.6944985357565474	0.9108917272450433	JAK3 KO	peak82440
20.824440264905643	-0.7552844314560271	0.39614537232532493	-1.906584007337003	0.0565744776802174	0.3362962813225023	JAK3 KO	peak82442
23.13760726658574	0.04348328582802531	0.31576115324694937	0.13770942176037107	0.8904700728616142	0.9730835176593382	JAK3 KO	peak82443
58.471990794171454	0.12597380934774277	0.15501178428444554	0.812672468285261	0.4164058702978812	0.7817963103530534	JAK3 KO	peak82447
81.33819070749287	0.00894375551106982	0.13943839476826153	0.06414126845001206	0.9488577420090429	0.9881237713034845	JAK3 KO	peak82448
417.07300520308746	-0.12045977645659081	0.09250226676929922	-1.3022359414933868	0.19283574220860764	0.5916848955946951	JAK3 KO	peak82449
91.10307184122604	0.11764103373404082	0.11676610301058409	1.007493019813956	0.31369791039957307	0.7102816767287884	JAK3 KO	peak82450
16.716395116896223	0.14285837554369774	0.4498799079230712	0.31754780115258296	0.7508279746680209	0.9294027712745108	JAK3 KO	peak82456
20.109658365368702	0.15945600252436323	0.31752087844252047	0.5021906065091367	0.6155334499213403	0.8805158294223083	JAK3 KO	peak82461
20.038795427634014	0.04547470801882555	0.30104841721524883	0.15105446638608716	0.8799327508144987	0.9708989884605971	JAK3 KO	peak82462
20.28556991839894	0.1184187628817612	0.35140785300112876	0.33698382625894485	0.7361290925405198	0.9248002004473724	JAK3 KO	peak82464
22.705301734679676	-0.04766550371907696	0.2875335066181773	-0.16577373635404913	0.868335015467986	0.9675727143341345	JAK3 KO	peak82465
33.99535359419111	-0.40720481327184804	0.22621905945638524	-1.8000464428168867	0.07185330519687809	0.3796161779301006	JAK3 KO	peak82466
24.64915782616656	0.08945153970954721	0.3017246703748615	0.2964674370127341	0.7668731312810299	0.9349164663501202	JAK3 KO	peak82467
20.925375719138678	-0.04077117487316996	0.3191390164929771	-0.12775365206424755	0.8983439297083415	0.9752620375829746	JAK3 KO	peak82470
103.64318664428664	-0.31945724262372155	0.1425648633873145	-2.2407852470340672	0.025039989030743864	0.2137067281151947	JAK3 KO	peak82471
89.30496233116763	-0.059672399482591745	0.12984887277023613	-0.45955269544911914	0.645837320044484	0.8924842702121757	JAK3 KO	peak82474
548.8716001596442	-0.11533021144428886	0.1236171450538401	-0.9329629105579007	0.350839118563857	0.7386920026810073	JAK3 KO	peak82475
43.145288949769906	0.05239752638903039	0.17519087725685922	0.29908821286514153	0.7648727396621288	0.9343102311507421	JAK3 KO	peak82476
18.84725036151458	-0.5551781230592591	0.42707637759782774	-1.2999504355215428	0.1936179573082908	0.5929744587406763	JAK3 KO	peak82479
54.328263275088396	-0.5031200931695234	0.1670118777217002	-3.0124809087404927	0.002591217343865728	0.04622655625677302	JAK3 KO	peak82483
107.7685594252945	-0.30800689952600874	0.14046857694440484	-2.1927103287158154	0.028328256101392914	0.2291929157722687	JAK3 KO	peak82484
61.940075813528566	-0.21257438897689473	0.19540509658063926	-1.087865120698989	0.276654655987889	0.6792583971228473	JAK3 KO	peak82485
31.72288247584347	-0.24691596945769745	0.21789021892662036	-1.1332127282907187	0.2571249302835737	0.6612513799021709	JAK3 KO	peak82486
31.16186733790514	-0.3523947010961746	0.2841282411392912	-1.2402663659309263	0.2148768884371315	0.6179728083567716	JAK3 KO	peak82487
27.86726990767393	-0.14431649470709745	0.27196443499361517	-0.5306447319499167	0.595664991674489	0.8725636430487849	JAK3 KO	peak82488
24.576265967240495	-0.01823621756966015	0.2717418590129992	-0.0671086068075651	0.9464952421022388	0.9877408203754927	JAK3 KO	peak82489
59.34046999463812	-0.38934817206371414	0.1777391283702705	-2.1905597019279544	0.02848367001498607	0.2299485554215039	JAK3 KO	peak82490
196.40130453625778	-0.21204313847055528	0.09071306735053923	-2.3375148108614234	0.019412431735258306	0.18253956264244695	JAK3 KO	peak82491
45.17140274264696	0.002075382545095503	0.18380307913052527	0.011291337201275602	0.9909910078092091	0.9979605401768368	JAK3 KO	peak82492
36.35994059735666	-0.08559637036141762	0.22865874866713826	-0.3743411125109473	0.7081505485001832	0.9155868813553335	JAK3 KO	peak82493
99.0495177989605	0.040579335899355445	0.12949187058682263	0.313373617320228	0.7539968258340501	0.9304705861016507	JAK3 KO	peak82494
1268.1796486807748	-0.10260743946729063	0.0818846258236188	-1.2530733142544879	0.2101790267220024	0.6126529264761299	JAK3 KO	peak82495
143.84614196192408	-0.15938771308350336	0.1300492773714344	-1.2255947615016367	0.22035121014437514	0.6234218286262693	JAK3 KO	peak82496
83.5194299172484	0.1125156905179192	0.12514678464390275	0.8990697670585422	0.3686155004364954	0.750027969161138	JAK3 KO	peak82497
42.95961842621886	-0.04708385738546337	0.19479179804388458	-0.24171375724380276	0.8090019688729385	0.9489012229782251	JAK3 KO	peak82498
21.201335799305813	0.02966308821341415	0.4149861539001929	0.0714797058519411	0.9430159756218229	0.9868175702828467	JAK3 KO	peak82499
33.753946209681956	-0.009788056023233765	0.28041275033435653	-0.034905887879787045	0.9721547856267561	0.9939058751128219	JAK3 KO	peak82502
21.851055457321205	-0.4511233179882647	0.34075929938897237	-1.3238767622694083	0.18554397693188257	0.5827586655483894	JAK3 KO	peak82510
78.60141889743463	-0.06306341725785641	0.1866667060459897	-0.3378396640390669	0.7354840178389945	0.9246493548444197	JAK3 KO	peak82511
26.306060949985117	-0.3962855877816553	0.29022194169293464	-1.365457020478968	0.17210945278255022	0.5649633055821194	JAK3 KO	peak82512
54.88670318962417	0.111760367822172	0.19170421020093623	0.5829833768649605	0.5599044907147046	0.8568324763793208	JAK3 KO	peak82518
32.86807574326694	-0.003980207653723039	0.24348372503157467	-0.016346914575940917	0.9869576301128735	0.9971793411641745	JAK3 KO	peak82519
30.554844887299737	-0.12505801634442415	0.27034552814837737	-0.4625858515247453	0.6436612520095151	0.8917461463681087	JAK3 KO	peak82520
37.05037473910748	0.2793665837266763	0.21127920518026935	1.3222625647815782	0.18608073381596144	0.5833999590215362	JAK3 KO	peak82521
29.47415377024482	-0.08811033146753364	0.29630801238161214	-0.29736061053272234	0.7661912125271171	0.9347459336895403	JAK3 KO	peak82522
19.29396942034141	0.17219499394988463	0.38354872491174	0.44895206988240965	0.6534662327517659	0.8953575743560753	JAK3 KO	peak82523
26.437254555601047	-0.1498010831898092	0.22211984850713468	-0.6744155652753269	0.5000471496392841	0.8272316221400458	JAK3 KO	peak82524
101.98517326419089	0.14191302280830775	0.10402661722894781	1.3641991500692303	0.17250489563094873	0.5655620528808966	JAK3 KO	peak82525
133.1335045128952	-0.15314120044586105	0.11178337544723507	-1.3699818942947204	0.17069255357996688	0.5629210610970455	JAK3 KO	peak82526
181.69301712369042	0.05079134193955737	0.08945485993580515	0.5677873955200019	0.5701793395415937	0.8615208316671497	JAK3 KO	peak82527
88.1643477947579	-0.03220591555631369	0.12457489858626765	-0.2585265243785145	0.79600058101303	0.9450469979461205	JAK3 KO	peak82528
21.261020099692338	-0.12030232771243461	0.3615882690724351	-0.3327052838883307	0.7393567606083484	0.9257551576913601	JAK3 KO	peak82531
26.53067255874913	-0.4096463451882749	0.2389517155824483	-1.71434778858882	0.08646487134680557	0.41457590155251517	JAK3 KO	peak82539
96.28352789606679	0.06697973625947817	0.1222318609222813	0.5479728096593891	0.5837105729826668	0.8672086236416615	JAK3 KO	peak82540
938.0875764558652	-0.1101361539467884	0.09300518500178864	-1.1841936978531928	0.23633639627108663	0.6403113862111185	JAK3 KO	peak82541
132.11588571394773	-0.042674516689050306	0.11396525145313237	-0.3744520030879762	0.7080680593989594	0.9155868813553335	JAK3 KO	peak82542
52.32838208839463	0.2785180253899308	0.1708133554257207	1.6305400985524587	0.10298739757106541	0.4512740893474724	JAK3 KO	peak82543
63.14139923643011	0.5700227149953193	0.6303096506150575	0.9043534625228884	0.3658080064568132	0.7484352709813002	JAK3 KO	peak82544
28.007556639433155	0.2750559503212668	0.22277844287183232	1.2346614276297392	0.21695653705050022	0.6200933557283684	JAK3 KO	peak82546
840.5073032224298	-0.13017879560939347	0.09180795907959571	-1.4179467326632431	0.1562063170593324	0.543516512595096	JAK3 KO	peak82547
150.3505659523959	0.0066331853268505785	0.0979704162545185	0.06770600330632615	0.9460196703328655	0.9876084373619792	JAK3 KO	peak82548
28.052898419057662	0.053247462145161586	0.27294681771735096	0.1950836525242137	0.8453274601011254	0.9607717190995125	JAK3 KO	peak82556
24.03369610829024	-0.26629362073825946	0.260216197526722	-1.0233552840649491	0.306139893507535	0.7037656216316371	JAK3 KO	peak82557
23.307776661338245	-0.34649444692963755	0.28212986850552163	-1.2281381222238659	0.21939512233954864	0.6224544711730846	JAK3 KO	peak82558
25.5747413956314	-0.20640187325990525	0.28607694038611436	-0.7214907744095952	0.47060761476314134	0.8124157510120782	JAK3 KO	peak82559
24.02353054461152	-0.3042823206828303	0.2468709804413234	-1.2325560506904232	0.2177414425138716	0.620787813988658	JAK3 KO	peak82560
121.99526787745761	0.15225665381159711	0.11680274402880576	1.3035366170339948	0.1923916237065812	0.5911915550525094	JAK3 KO	peak82561
323.491764927659	-0.07463191807581404	0.0820483262216171	-0.9096092694716169	0.36302860835292255	0.7465662487199973	JAK3 KO	peak82562
66.61802240746891	0.12931469026852838	0.1447160425273651	0.8935753632433362	0.37154913293503944	0.7520331226265756	JAK3 KO	peak82563
38.43515931604076	-0.07985785939942217	0.18310114000769326	-0.4361407001401893	0.662734649150855	0.898541193835079	JAK3 KO	peak82564
39.51464462119053	0.2019860525455973	0.23460549894526783	0.8609604355127223	0.38925983406638776	0.7644784855795007	JAK3 KO	peak82566
27.30225528397856	0.16592639895230055	0.24443015100211274	0.6788295072111066	0.4972458951964987	0.8258706323044708	JAK3 KO	peak82567
21.57574585271609	-0.07743071069642574	0.27065604384242875	-0.2860852822540499	0.7748128037375976	0.9377144971292601	JAK3 KO	peak82568
126.6951605536499	0.06377367913418051	0.11076325214078359	0.5757656795154602	0.5647735743724736	0.8590775596697576	JAK3 KO	peak82569
270.2435270961987	-0.1107254527326891	0.08817232227969131	-1.255784693766566	0.20919404253286547	0.6116799594246515	JAK3 KO	peak82570
466.2676532275291	-0.10616522940243325	0.06978385424808466	-1.5213437341109193	0.1281736006788612	0.49908794307546794	JAK3 KO	peak82571
172.8199891834013	0.014401158812472658	0.10254719828014565	0.14043444437292726	0.8883167448259264	0.9728207002704994	JAK3 KO	peak82572
111.79558775919168	0.0368775636089279	0.10581587269100097	0.3485069174509972	0.7274595196931667	0.9223021284245629	JAK3 KO	peak82573
32.02198735183539	-0.17165867144732755	0.24263657734782063	-0.7074723577280522	0.4792729848029724	0.8165766166099848	JAK3 KO	peak82574
25.874543307023057	-0.46117489163877706	0.30454829433993225	-1.5142914940249856	0.12995192495561872	0.5022251265584619	JAK3 KO	peak82575
54.770820682055806	-0.06930614221981383	0.15550947222602504	-0.44567151587448584	0.6558345428962531	0.8963346889118219	JAK3 KO	peak82582
170.0386339966878	0.027949106584053987	0.11163903615472415	0.25035245328809913	0.8023147957494015	0.9467251487731824	JAK3 KO	peak82583
506.19354654361223	-0.11377036927588435	0.07248565529780955	-1.5695570221232777	0.11651820373154757	0.47824463613865037	JAK3 KO	peak82584
36.36491188814038	-0.13725474514789002	0.26884499996888217	-0.5105348627044459	0.609676796792727	0.8783681045259336	JAK3 KO	peak82585
32.6494186071125	0.0348776543341233	0.296282840861298	0.11771742917252147	0.9062915563200665	0.9774466191087601	JAK3 KO	peak82586
64.13533196543273	-0.1265497013909827	0.1622222520684629	-0.7801007554597056	0.43533157182476023	0.792615561044182	JAK3 KO	peak82590
55.2077414545868	-0.1788747840618552	0.17819509638022807	-1.0038142894806534	0.3154681354607688	0.7116447722583029	JAK3 KO	peak82592
114.11084412810108	0.05266522965212557	0.10525923221213554	0.5003383413056446	0.6168368611220338	0.881066878119809	JAK3 KO	peak82593
535.62447025118	-0.027215866147310912	0.06941517881509697	-0.3920737022057744	0.6950037576991469	0.9110793158736422	JAK3 KO	peak82594
179.10475729089563	0.07411980695325705	0.0960320976078834	0.7718232632583094	0.4402191114842866	0.7955113138851742	JAK3 KO	peak82595
50.705593541720845	0.1363129430844644	0.17158795495570356	0.7944202325836589	0.4269508294174904	0.7880581551420127	JAK3 KO	peak82596
26.64860162527655	-0.09173078767746871	0.2536674904065067	-0.3616182252225876	0.7176373433694382	0.9191438163246658	JAK3 KO	peak82597
55.56336815801985	-0.11678889814753468	0.15453884302169302	-0.7557252006289494	0.44981397150826596	0.8010856216592511	JAK3 KO	peak82598
26.54542916349111	-0.05509324044826462	0.2251440998184134	-0.2447021285154674	0.8066870798241121	0.9479810626204399	JAK3 KO	peak82601
40.596020467995636	0.14363394876176705	0.16773846411946594	0.8562970307124591	0.3918335032632778	0.7661624699022755	JAK3 KO	peak82602
74.16044107074816	0.08682430007367468	0.1192036510591205	0.7283694694100696	0.4663874472391844	0.810451870219119	JAK3 KO	peak82603
420.73043722310905	-0.10353751650458834	0.09091710209510648	-1.1388123259392926	0.25478143964736805	0.6589035953046114	JAK3 KO	peak82604
47.281561205796834	-0.06895038109107536	0.1908358377352438	-0.36130729903433395	0.7178697379085388	0.9191438163246658	JAK3 KO	peak82605
33.85504359069701	-0.26811046652099996	0.243316646272647	-1.1018993999307816	0.2705054095124946	0.6738947832989453	JAK3 KO	peak82610
33.72197589259431	0.1100633637640546	0.22976984483520743	0.47901570305273444	0.6319274574484226	0.887365581695767	JAK3 KO	peak82611
24.658387549396586	-0.13220797364745218	0.2830268201428814	-0.46712171511063577	0.640412798799302	0.8905579573415744	JAK3 KO	peak82612
36.301633491775924	0.027830786486003792	0.26901524018796075	0.10345431160910602	0.9176024089122368	0.9804580584888644	JAK3 KO	peak82616
25.81896670625613	-0.46522143432845964	0.3795288268775158	-1.2257868214015772	0.2202789077683363	0.6233362562539869	JAK3 KO	peak82617
33.623097352179926	0.07413712684641605	0.25488758187926275	0.2908620588724245	0.7711568199546563	0.9364533972162016	JAK3 KO	peak82618
51.80706576724928	-0.07115134139740524	0.19371174947584538	-0.3673052439510251	0.7133913429490021	0.917620934826643	JAK3 KO	peak82619
129.34278192902198	-0.12671549881666072	0.11106424162912022	-1.1409207586344952	0.25390290004366894	0.6581017441198098	JAK3 KO	peak82620
79.2937582684452	0.01651156384954341	0.13228121322721012	0.12482168440035896	0.9006647199813332	0.9759296008107915	JAK3 KO	peak82621
70.33122855795547	-0.135458655723149	0.1482866120943442	-0.9134921474702403	0.36098376164960727	0.7455568755336612	JAK3 KO	peak82622
184.6320832751579	-0.06246749047833583	0.09781468175103353	-0.638631025118842	0.5230629932559898	0.8388655127628758	JAK3 KO	peak82623
62.93166094336439	0.09485973404413472	0.14668074080395258	0.6467088557380571	0.5178203905529037	0.8359423710460222	JAK3 KO	peak82624
33.98754562923557	0.23762109797592282	0.2235993634302702	1.06270918812354	0.28791385281845927	0.6889970068847712	JAK3 KO	peak82625
21.302166531591354	0.05208952076642756	0.24342592392576679	0.2139851003803209	0.830558676252602	0.9558914621858388	JAK3 KO	peak82626
188.67675007482842	0.1760029855727835	0.10885143772319197	1.6169100680172657	0.10589769483264815	0.45702687345034543	JAK3 KO	peak82627
23.138780969007005	-0.03751484260431106	0.3394453716554422	-0.11051805603168134	0.9119985309420888	0.9790678974825588	JAK3 KO	peak82632
23.089432737646664	-0.3619649327040349	0.2853607234690159	-1.2684469267661376	0.20463839247946988	0.6061945874800491	JAK3 KO	peak82633
59.71792189528006	-0.3295260015461966	0.15383066836945003	-2.1421346278934763	0.0321826501143827	0.246827665114381	JAK3 KO	peak82634
26.9595819477117	-0.41869750311362797	0.25547758661691256	-1.6388815498772615	0.10123793090870259	0.44780002477473396	JAK3 KO	peak82635
48.415969595241656	-0.38392468122875845	0.19825238892443414	-1.936545043979748	0.052800981316644145	0.3244308009082102	JAK3 KO	peak82639
354.2175534335332	-0.0985068446030967	0.08980505984744284	-1.0968963749975345	0.27268669357666975	0.6756707347990968	JAK3 KO	peak82640
212.0811272299673	0.03265407755713009	0.12428567020497613	0.26273405054078947	0.7927555699755606	0.9437251560517533	JAK3 KO	peak82641
139.3639043279728	-0.15042563645385099	0.10622460277155692	-1.416109192494241	0.15674353709333438	0.5442433497468303	JAK3 KO	peak82642
79.35100243237562	0.011963729155271479	0.13927984273871052	0.08589706105366214	0.9315482478169308	0.9839659313903709	JAK3 KO	peak82643
36.30951293937757	0.032156770170764584	0.2154475649362333	0.14925566775508523	0.8813518953614359	0.9712630853613197	JAK3 KO	peak82644
26.01537506101294	-0.2808709291796329	0.22707997957810894	-1.2368810746832988	0.21613123706393625	0.6191421198511285	JAK3 KO	peak82645
26.86226863831004	0.1415692593421846	0.2538826324403917	0.5576169507200268	0.5771059790756525	0.864710233849776	JAK3 KO	peak82647
29.599301004762395	-0.07784915308668691	0.22852848638019788	-0.3406540441403483	0.7333640388750753	0.924048017369961	JAK3 KO	peak82648
272.40012353686416	-0.12762019395045046	0.08470426506408708	-1.506656056266981	0.13189884083538297	0.5052136163116431	JAK3 KO	peak82649
42.34864559063023	0.00987698293702182	0.16572136236172536	0.05959993809043768	0.9524742676794655	0.9891258836476627	JAK3 KO	peak82650
111.53836827506551	0.18859645752608162	0.10931140883608328	1.7253135746232064	0.08447097689950203	0.41013646295187006	JAK3 KO	peak82651
47.754753619360194	0.2035282345370118	0.1735796165635106	1.1725353389206468	0.24098219265041892	0.6449372123670528	JAK3 KO	peak82652
19.719105348587227	-0.3042955615593329	0.40548122962651284	-0.7504553585368633	0.4529805005878298	0.8029956440149344	JAK3 KO	peak82653
24.17490265734979	-0.7622328713653005	0.39208456177757584	-1.9440522419694368	0.05188915156306388	0.32184786383462916	JAK3 KO	peak82654
23.80858046550335	0.06488872632068293	0.24793149180349996	0.26172038835676026	0.7935370206465817	0.943941403162759	JAK3 KO	peak82655
36.98420024192334	0.11105996850484179	0.19442508188072521	0.5712224340117508	0.567848872900768	0.8603751605837764	JAK3 KO	peak82656
106.73886152881857	0.03700565739017353	0.14014622690976486	0.2640503294748003	0.7917411371906657	0.943370066336622	JAK3 KO	peak82657
760.4443385909717	-0.11583103577595812	0.09259845937558886	-1.2508959280427716	0.21097244969646234	0.6135425465117623	JAK3 KO	peak82658
71.54706921221579	0.029173293416981678	0.15982137007047267	0.18253687478788236	0.8551614185395998	0.9636294532350741	JAK3 KO	peak82659
100.54420790927186	0.08123103248454883	0.12516972991322883	0.6489670668847848	0.5163596632215149	0.8351652096797852	JAK3 KO	peak82660
112.9800825924017	0.027904349917164083	0.10423763104518718	0.26769938684684325	0.7889307218185975	0.9423597024146844	JAK3 KO	peak82661
28.74159233529343	0.027825705292091923	0.3005320268020098	0.09258815304374689	0.9262307558184011	0.9825600862692763	JAK3 KO	peak82664
138.8956949259402	-0.03550639889199538	0.10961876820440351	-0.3239080266418196	0.7460076669456046	0.9276292369929812	JAK3 KO	peak82665
736.3658373875172	-0.14867465094027799	0.096683602459015	-1.5377442209324217	0.1241111667317589	0.4919470076323806	JAK3 KO	peak82666
136.8825893963008	0.004091812159796555	0.10098560859196971	0.040518765167118394	0.967679546885746	0.9931881587220488	JAK3 KO	peak82667
24.478653590114718	0.19551890390489773	0.24495669897764547	0.7981774114401363	0.42476754382038273	0.7868332486123909	JAK3 KO	peak82668
101.73458518435386	-0.02822052876331084	0.12244608055820053	-0.23047310811959543	0.8177241576740774	0.9516822661867075	JAK3 KO	peak82672
73.38368479468966	0.11732995514978997	0.1427562228351555	0.8218903023602276	0.4111393327523078	0.7786744859280945	JAK3 KO	peak82673
66.5713713364279	0.001653203138266371	0.15484108001498278	0.010676773489996344	0.9914813291189571	0.9980334515242426	JAK3 KO	peak82674
118.44073574418616	-0.4281622619825289	0.1355636812318027	-3.1583847391279285	0.0015864603044655789	0.032372061401678656	JAK3 KO	peak82677
49.52475380446434	-0.22596440496827977	0.21489448514361464	-1.0515132801908205	0.29302291330062674	0.6926763433089588	JAK3 KO	peak82679
142.5411049325033	0.06342211773804209	0.10502931673136255	0.603851569369524	0.5459423301543725	0.8505327557949003	JAK3 KO	peak82681
569.6846336131147	-0.056231366586113656	0.10142677649585066	-0.5544035660880345	0.5793026860969697	0.8653162278982464	JAK3 KO	peak82682
84.77589677928518	-0.03868456410113308	0.12864327173054024	-0.30071191116907253	0.763634185160887	0.9337452327174467	JAK3 KO	peak82683
27.370856664445718	0.35306810537480576	0.2791999621979286	1.2645707492055858	0.20602524417418533	0.6079149097119299	JAK3 KO	peak82685
456.94667685568794	-0.16682697546762112	0.09186260059899863	-1.8160489076056014	0.06936287013434306	0.3730757609263281	JAK3 KO	peak82686
88.36983576285884	0.10694371304699236	0.15042679268647868	0.710935273810469	0.4771243462608034	0.8155662807764593	JAK3 KO	peak82687
30.91053046976471	-0.03330792357168915	0.20868773173969535	-0.1596065245140307	0.8731910390560713	0.9689911711685018	JAK3 KO	peak82688
52.08630788278212	-0.5230994445590276	0.1771828589540869	-2.9523140536668815	0.0031540196743760815	0.053355152368860743	JAK3 KO	peak82689
21.224456101119547	-0.5543896467803271	0.3073850087199246	-1.8035676140779593	0.07129911691837162	0.378334010302592	JAK3 KO	peak82691
79.2345220095836	-0.07379514864191533	0.14410127722534716	-0.5121061385633222	0.6085767285876463	0.8779526119611178	JAK3 KO	peak82695
26.2599774941867	-0.10422957165235136	0.2514490920708137	-0.41451560152381856	0.6784965435840087	0.9046896620600495	JAK3 KO	peak82696
17.070999721592287	-0.29201503914555627	0.3264174463782105	-0.894606101437381	0.3709976890755865	0.751630798910138	JAK3 KO	peak82699
25.851526468743184	0.15568944092849651	0.33992027521202406	0.4580175184648394	0.6469398553558114	0.8927311995812782	JAK3 KO	peak82700
73.58491060201861	-0.10397798019928797	0.14600763829148486	-0.7121406894597511	0.47637765993023207	0.8151723337615484	JAK3 KO	peak82703
345.71208564567473	-0.1931230556732127	0.08948703096770887	-2.158112226819779	0.030919107364569157	0.24115363351525407	JAK3 KO	peak82704
318.5143194217279	-0.175576881703309	0.09017280597742515	-1.9471156497809867	0.051520871190362715	0.3204939385863014	JAK3 KO	peak82705
42.67926761619083	-0.06990010958122159	0.17551488713332092	-0.39825743971293753	0.6904404293795419	0.9090062782205083	JAK3 KO	peak82706
32.411726329779334	0.0480471068539246	0.2177343952522154	0.22066842860664534	0.8253506157931342	0.9540903062207392	JAK3 KO	peak82712
166.94401247508452	-0.10107192521957746	0.10004470432488008	-1.0102676188772735	0.3123670905790141	0.7090100272645521	JAK3 KO	peak82713
517.9646006829231	-0.03494420937079442	0.0605988891797884	-0.5766476884934285	0.5641774771436234	0.8588381016517632	JAK3 KO	peak82714
602.7473941824071	-0.13255573527379164	0.06364279560252481	-2.0828081799180573	0.03726871167938885	0.2681588672353452	JAK3 KO	peak82715
312.9785258460863	-0.08790667259006973	0.07056584601816947	-1.2457396538182977	0.21285999061655875	0.6155766400704695	JAK3 KO	peak82716
74.610118196609207	0.13457832864095232	0.13034319108241443	1.0324922040297453	0.3018415978859531	0.6999412638167086	JAK3 KO	peak82717
29.374293456392262	0.2986447784605948	0.2604316088996044	1.1467301520059396	0.2514931647637267	0.6555945222734424	JAK3 KO	peak82718
26.008098962057378	-0.03429131303338614	0.3356261934328506	-0.10217114666363747	0.9186208295068128	0.9807116331087341	JAK3 KO	peak82728
23.693127274183226	-0.0664582530765431	0.2749377016926844	-0.24172113416015886	0.808996252407415	0.9489012229782251	JAK3 KO	peak82729
31.202167523847958	-0.0030729189180797867	0.22921218572484853	-0.013406437831226773	0.9893035306573907	0.9975642390946942	JAK3 KO	peak82730
44.372293989629455	-0.0023612246881905847	0.19772891081589145	-0.011941727076973377	0.9904721067904563	0.9978427076170694	JAK3 KO	peak82731
27.003739193735168	0.1377744415463311	0.21480264637447408	0.6414001124834532	0.521262759917075	0.8380029901949239	JAK3 KO	peak82734
30.529116614660094	0.007242417330862264	0.2053416945895455	0.035270076763216675	0.9718643837626133	0.9938376644921219	JAK3 KO	peak82737
162.7319496775329	0.04767713031965183	0.092043833222498	0.5179828854411319	0.6044702103631941	0.876455056905688	JAK3 KO	peak82738
418.5129834414235	0.011232996539367365	0.08090004346055914	0.1388503152639682	0.8895684332084676	0.9729158124900855	JAK3 KO	peak82739
64.46372622218097	0.15385621687536333	0.14976826778822247	1.0272951617022197	0.30428149994128256	0.7021022721222234	JAK3 KO	peak82740
78.3909335476892	0.029722089506116368	0.12484621918567067	0.23806960034499583	0.8118271123518845	0.9497165954795779	JAK3 KO	peak82741
128.1272258040027	0.21714111589142407	0.12520307426082225	1.7343113751270762	0.08286285025324303	0.4063486661207516	JAK3 KO	peak82742
30.673788965616662	0.4250739893512861	0.20158084269690962	2.108702313495204	0.0349702850256132	0.2589577260778113	JAK3 KO	peak82743
43.912023297221346	-0.09152717753899965	0.17538269978847013	-0.5218711859800939	0.6017600215392711	0.8750721942793024	JAK3 KO	peak82746
59.75181535020617	-0.2997876413176545	0.1810345526875503	-1.6559691885728665	0.0977280586440143	0.44068642408066083	JAK3 KO	peak82747
45.60664828134382	-0.49022133626525016	0.21673911627683448	-2.261803705239367	0.023709533835114517	0.2068207062564776	JAK3 KO	peak82748
24.10953485465063	0.09725741016389672	0.28504818275718835	0.3411963873025045	0.7329557428035387	0.9239388680535995	JAK3 KO	peak82749
27.419971360599984	-0.3209415995612229	0.29506529472968807	-1.0876968769073312	0.27672894692484534	0.6793016335728921	JAK3 KO	peak82752
50.378209345065876	-0.22159056704934962	0.18287629859613774	-1.211696478714872	0.2256285875446425	0.628937337560515	JAK3 KO	peak82754
26.44918576326626	-0.19431442752045155	0.2779031658726578	-0.6992163148277746	0.4844168562179248	0.8194057135547899	JAK3 KO	peak82755
69.82794353358776	-0.1120429713031725	0.18275517883068074	-0.6130768606397645	0.5398255194919118	0.8473872216794304	JAK3 KO	peak82756
23.732767880116374	-0.5171512882923766	0.3104430144889909	-1.6658493319414538	0.09574342757480717	0.43623247974151635	JAK3 KO	peak82758
37.81429736372899	-0.016189765384078122	0.19706016836724694	-0.08215645768609318	0.9345222980747594	0.9846408829512386	JAK3 KO	peak82762
102.70804674449191	-0.24927410965563648	0.11631059688876813	-2.1431762567088017	0.0320989480557104	0.24642715540530066	JAK3 KO	peak82763
238.63015749173545	-0.0838850979035973	0.08650721197727618	-0.9696890696885752	0.33220150036201923	0.7244636413824563	JAK3 KO	peak82764
120.26168094528575	-0.1796813613450455	0.15113632630455537	-1.188869451431345	0.23449104292801465	0.6383005865711326	JAK3 KO	peak82766
110.18456439870097	0.08625268188450427	0.11306938792199697	0.7628296523901527	0.4455649945099076	0.7984841152901436	JAK3 KO	peak82768
892.1901140241134	-0.05264797569599585	0.051297512611998275	-1.0263260929279778	0.30473790203302875	0.7024285531300529	JAK3 KO	peak82769
830.0635161472031	-0.08869432030266378	0.0530770592193427	-1.6710481252574971	0.09471217245826855	0.43386933078257833	JAK3 KO	peak82770
82.85158064938838	-0.043035185415255604	0.13043236095319888	-0.32994254723869704	0.7414433739143764	0.9264309202613079	JAK3 KO	peak82771
22.651004503644195	0.14178019946225906	0.2330247464662717	0.6084340895647343	0.5428996077672857	0.8489999782919067	JAK3 KO	peak82772
29.824636347893318	-0.11178288939257722	0.21132772443862416	-0.5289551557398342	0.5968365588347675	0.8729140889287259	JAK3 KO	peak82773
227.42440355032747	-0.16676851875905516	0.08435406853900027	-1.9770062268182285	0.04804092634999588	0.3091937895515129	JAK3 KO	peak82774
75.17414574909881	0.027888843322664128	0.14270068926376486	0.1954359398440956	0.8450516831086893	0.9606752626000331	JAK3 KO	peak82775
81.35065554502442	0.017060961478985386	0.1336225637285301	0.12768024353766128	0.8984020254828124	0.9752620375829746	JAK3 KO	peak82776
127.45495643845463	0.14323775613211415	0.12101308576049825	1.1836551000410123	0.23654961942309793	0.640493654082204	JAK3 KO	peak82777
346.5118643915163	-0.10377743105788434	0.07713961363303735	-1.3453195598252068	0.17852205965523318	0.5742038055282447	JAK3 KO	peak82778
368.9452708712103	-0.3222625841589434	0.11380181557864054	-2.831787722545165	0.00462885675195029	0.07018905064962247	JAK3 KO	peak82779
28.505013167551635	-0.20522332140709001	0.23113774762020636	-0.8878831931178217	0.3746035862019605	0.754218798475807	JAK3 KO	peak82780
25.09052467073095	0.34753334894982535	0.24738674272312178	1.404817999236074	0.16007540536664983	0.548913443144156	JAK3 KO	peak82781
31.87392022377433	-0.13659772295796693	0.21772401301399577	-0.6273893314155758	0.5304040592819348	0.8426681905228113	JAK3 KO	peak82782
403.1512868285999	-0.08443900610299955	0.09329619795823063	-0.9050637426918886	0.36543161891377657	0.7482691360657906	JAK3 KO	peak82783
75.85793900899736	0.09097171340900531	0.12590410012466446	0.7225476638086392	0.4699578320026336	0.811989271639709	JAK3 KO	peak82784
34.73309134267938	0.28639491116865834	0.19312620849002024	1.4829417167554333	0.1380898965479628	0.5151607245237996	JAK3 KO	peak82785
151.85501214616718	-0.19239207128896588	0.12835249666531953	-1.4989351690651582	0.13389045157098733	0.5082959757894319	JAK3 KO	peak82788
69.73384641564775	-0.04202235889309432	0.1465978397422029	-0.28665060117524255	0.7743798653740974	0.9375441390608074	JAK3 KO	peak82793
29.347244364691257	4.0188306262040226e-4	0.20805930521491256	0.001931579374473454	0.998458823597497	0.9995556324518443	JAK3 KO	peak82794
36.005137118183235	-0.002808387652596733	0.21949906821585838	-0.012794531090377688	0.9897917196969934	0.9976583925677421	JAK3 KO	peak82795
89.566775043600515	-0.2024927767533717	0.1318371876887726	-1.5359306452394557	0.12455539115060334	0.49277265969387624	JAK3 KO	peak82796
34.54876562401196	-0.2112136128641302	0.20543295865071584	-1.028138884098159	0.30388450202374717	0.7016948584234736	JAK3 KO	peak82797
40.881684310936905	-0.013060593870458048	0.20234380901519178	-0.0645465454763554	0.9485350464231495	0.9880772932375806	JAK3 KO	peak82798
42.693316022119056	-0.31771777504810367	0.21136842431855188	-1.5031468208764873	0.13280118732547666	0.50686481990966	JAK3 KO	peak82801
27.830072769742653	-0.04271648527326699	0.335136235687377	-0.1274600616840309	0.8985762814659841	0.9752620375829746	JAK3 KO	peak82802
46.407871749444055	-0.10782052494387039	0.16930145767435523	-0.636855266487185	0.5242191231617142	0.8393264365551767	JAK3 KO	peak82803
122.85283930647134	-0.1966409811849248	0.12662588560957708	-1.5529287731200854	0.12044015189725842	0.48525624616883034	JAK3 KO	peak82804
466.49377212013087	-0.1911420261858985	0.07896832787915369	-2.420489724417184	0.015499617344625093	0.15873419716695641	JAK3 KO	peak82805
162.27425973234483	0.10688179858140479	0.10036565504013362	1.0649240373977087	0.28691030640989534	0.6881755004295536	JAK3 KO	peak82806
333.23382575188367	-0.17117694045236062	0.07579096512097554	-2.2585401858801046	0.02391200213062464	0.20766774030389018	JAK3 KO	peak82807
50.50056799595294	-0.24803871674616984	0.18529824564562664	-1.3385918246659017	0.18070358902294476	0.5770277918174886	JAK3 KO	peak82808
39.81731461775234	-0.062011730959336896	0.20685032486413424	-0.29979034840804886	0.7643370777753847	0.934053493017131	JAK3 KO	peak82809
26.888541641382414	-0.3069964844048732	0.2654695190914494	-1.1564283743593122	0.24750598110417912	0.651759764529059	JAK3 KO	peak82810
21.61417879842019	-0.14100542660793997	0.2557638006297993	-0.5513111169787304	0.5814204189756408	0.8659813971905606	JAK3 KO	peak82811
26.129049258951657	-0.6795509841795295	0.3142808274801983	-2.1622412974661827	0.030599581870084987	0.23963699057845592	JAK3 KO	peak82812
30.46461863768397	0.137476948312845	0.3074884521994528	0.4470962968835993	0.6548055326566923	0.8958488929696237	JAK3 KO	peak82814
25.10174683837618	-0.14256324760648306	0.2865693104658366	-0.49748260682463674	0.6188487653141871	0.8819653246150898	JAK3 KO	peak82815
94.95855666665749	-0.12771070083340413	0.11468661689353984	-1.1135623692863323	0.26546697768598376	0.6690268080539258	JAK3 KO	peak82819
351.0608749252044	-0.15790164672025953	0.09830313279716171	-1.6062727832496768	0.10821398763223523	0.4617405417584773	JAK3 KO	peak82820
79.17879687804802	0.012223346787295869	0.1294722148793352	0.09440903439156978	0.9247842394549443	0.9822800627102262	JAK3 KO	peak82821
33.30913315862986	-0.16202374674613415	0.20218686146368217	-0.8013564559695076	0.42292531600094496	0.7859152129686862	JAK3 KO	peak82822
79.39703530240998	-0.3521198308473044	0.1708843862236207	-2.0605734592188987	0.03934375097671051	0.27632278399202553	JAK3 KO	peak82824
18.72899805174748	-0.10232967488748174	0.3756428815403171	-0.27241212309915386	0.785305152176274	0.9410597673997911	JAK3 KO	peak82832
18.382735428555996	-0.0807693381417823	0.35352345321824213	-0.22846953266187017	0.8192812392099874	0.9522697225910428	JAK3 KO	peak82834
1039.0582301630968	-0.13342430568146368	0.11497556648364096	-1.1604579108592403	0.24586242051675627	0.6499319572636639	JAK3 KO	peak82835
95.78394240057673	0.21296875783205318	0.11315115435764962	1.8821616009227693	0.059814077546258324	0.34589303911810815	JAK3 KO	peak82836
26.625778279318656	0.02324726158734777	0.25874029113868174	0.08984786051310235	0.928408114770313	0.9832456963552689	JAK3 KO	peak82837
27.539383546194596	-0.07153874569875598	0.24952809435422962	-0.2866961569353378	0.7743449804449487	0.9375387047902903	JAK3 KO	peak82839
21.667559376215117	-0.23827937303814306	0.2865741290598874	-0.8314755202077162	0.405705051749335	0.7753232202335315	JAK3 KO	peak82844
103.62516864893496	-0.3436789526077238	0.14047013240372666	-2.446633648923691	0.014419732500565626	0.151869597089602	JAK3 KO	peak82845
53.43261921243664	-0.41563096875968975	0.1760838492884819	-2.3604150547546965	0.018254498421629444	0.17547802834130313	JAK3 KO	peak82846
94.52740263418272	-0.0808097154431038	0.13780298381765657	-0.5864148453420478	0.5575967705484118	0.8556148828900496	JAK3 KO	peak82847
48.97315303981848	-0.3559845321973201	0.1739421936971951	-2.046568027174769	0.04070051680413427	0.2818109824805124	JAK3 KO	peak82848
124.76259237396377	-0.29195375562512416	0.13152190895970284	-2.219810812771705	0.026431612629497732	0.22037761738984388	JAK3 KO	peak82849
67.55212574942277	-0.1464079493422594	0.17430251171852312	-0.8399646562677767	0.40092820360822734	0.7721562622704756	JAK3 KO	peak82850
92.48535660424972	-0.26506114351673427	0.17631060269217919	-1.5033760844179334	0.13274209013821195	0.5067490792319765	JAK3 KO	peak82851
45.464677072366726	-0.1443123790759699	0.19831830448433027	-0.7276805812313328	0.4668091401637053	0.8107946676050066	JAK3 KO	peak82852
68.40717907109591	-0.21085519646115233	0.15461506292685515	-1.3637429139805293	0.17264849260446924	0.5657029109734514	JAK3 KO	peak82853
