## Supplementary material for "Systematic discovery and perturbation of regulatory genes in human T cells reveals the architecture of immune networks": Table S6 ATAC-Seq results: 440363_file07 (part 222 of 465)

baseMean	log2FoldChange	lfcSE	stat	pvalue	padj	sample	peakName
316.2794956501531	-0.14929990684641253	0.09992744407232279	-1.4940831143279945	0.1351538968401361	0.5108351777719163	JAK3 KO	peak82854
626.1318062664815	-0.13399795785605434	0.0949100720759078	-1.411841282228556	0.15799670005941613	0.5457540148594829	JAK3 KO	peak82855
30.2493291826551	-0.07931355491358308	0.23335245019529732	-0.3398873885712534	0.7339413343268236	0.9242163036937991	JAK3 KO	peak82856
22.486359839910506	-0.5449226916946788	0.302316827978642	-1.8024887841611525	0.07146853774794547	0.37875397900122515	JAK3 KO	peak82858
203.98743317775012	-0.1762850591446509	0.12192491359156112	-1.445849367055465	0.1482194560933856	0.5318553175346534	JAK3 KO	peak82859
48.23947086173014	-0.09912836866158148	0.20109332164628013	-0.4929470946625799	0.62204996979369	0.8831202120315087	JAK3 KO	peak82860
28.34742826888576	-0.20536624521297822	0.22554852536243836	-0.9105191216966334	0.36254880208323204	0.7464112225141193	JAK3 KO	peak82861
88.74765055140077	-0.2645051127174412	0.1616952425262097	-1.6358249543091332	0.1018762277743604	0.4489321555311137	JAK3 KO	peak82862
53.30525925609825	-0.17130310820903022	0.18082961211690984	-0.9473177882960864	0.3434768691834148	0.7331860062013624	JAK3 KO	peak82863
25.232002646350878	0.07736201285588297	0.22894153653183566	0.33791165215284263	0.735429766390852	0.9246311816185308	JAK3 KO	peak82865
111.33762757128599	-0.06466097532920996	0.11701472942725491	-0.5525883420463579	0.5805453266150018	0.8656974711545831	JAK3 KO	peak82866
24.07814339031379	0.053127468730472124	0.24221153957184097	0.21934326012867067	0.8263826655671096	0.954453282289614	JAK3 KO	peak82868
24.8585033167237	0.00793037985782527	0.2925969611260977	0.027103425228013872	0.9783772428286912	0.9955947343847261	JAK3 KO	peak82869
65.73116261930986	0.030693906745622012	0.13747502146147772	0.22326897220541872	0.8233261743598378	0.9535292403205494	JAK3 KO	peak82871
59.54022476243871	0.04536169139497936	0.14266988082857598	0.31794861768675187	0.7505239130168107	0.9293216433164792	JAK3 KO	peak82872
78.74472069530093	-0.027750437668926247	0.14545115826592458	-0.19078870185544236	0.8486911407066722	0.9617970614992007	JAK3 KO	peak82873
50.80974957699507	-0.19988801438495904	0.17648985776999387	-1.1325750777444574	0.25739273947497676	0.661592133981073	JAK3 KO	peak82874
65.59228354722143	-0.3626572965081027	0.1622685579580759	-2.2349203140253437	0.025422580667134192	0.21543217482635915	JAK3 KO	peak82877
23.48560634016327	-0.46710270782367586	0.3419608943592147	-1.3659535798646183	0.17195353384241616	0.5648057863513789	JAK3 KO	peak82881
21.307783923544523	0.15698095333081666	0.2797188906703797	0.5612096950427377	0.5746545945175388	0.8636434398479949	JAK3 KO	peak82882
125.7461505641926	-0.039939608004866595	0.1125537764335428	-0.35484911542216335	0.722702630819652	0.9207760377677647	JAK3 KO	peak82885
203.7839528370023	-0.16638200901401534	0.11650278770706597	-1.4281375775519247	0.153252263389024	0.5391629605479963	JAK3 KO	peak82886
39.593160671592294	-0.14331637512894546	0.2095377669677151	-0.6839644098671109	0.493997639844273	0.8242326913211556	JAK3 KO	peak82887
32.520524328709584	-0.13884664170839842	0.24064826933514472	-0.5769692094275162	0.5639602557009317	0.858744959109329	JAK3 KO	peak82888
114.1914059538957	-0.21027020685869532	0.1095982387499678	-1.9185546159952056	0.05504072387561853	0.33189796767212615	JAK3 KO	peak82889
160.62965370930752	-0.015329739063634036	0.0958585639351902	-0.159920391400798	0.8729437852335231	0.968888618288728	JAK3 KO	peak82890
106.46353799153522	-0.15648492793851185	0.11348811405617132	-1.3788662296481473	0.1679360019930911	0.5590892966463161	JAK3 KO	peak82891
537.4766094386882	-0.32803772276762	0.06422312040399071	-5.107782379680765	3.259617522244207e-7	3.367108428512934e-5	JAK3 KO	peak82892
55.868821286255994	-0.28778268844028476	0.17385614725031387	-1.6552919927872451	0.09786528239071522	0.44089412268431694	JAK3 KO	peak82893
105.50824122386824	0.09751161904465826	0.13423667213386684	0.7264156470402908	0.4675840018256548	0.8110520188241226	JAK3 KO	peak82897
171.8370942441342	0.10292180024753357	0.10631274952909828	0.9681040204812257	0.3329924221732511	0.7248915745103153	JAK3 KO	peak82898
59.22451519193168	0.26257997009527834	0.16934249777525037	1.5505851959486967	0.1210011221321206	0.4862338107455588	JAK3 KO	peak82899
54.08595065713066	-0.01395535168510676	0.15264568643668172	-0.09142316439381022	0.9271563562980427	0.9828792136760335	JAK3 KO	peak82900
88.54812526657535	0.25882496588655085	0.12574727487819606	2.05829483093975	0.039561840090596045	0.27715347744665303	JAK3 KO	peak82901
49.81349680306043	0.0021589715080281824	0.156000713203687	0.013839497677227005	0.9889580309563749	0.9974982323254257	JAK3 KO	peak82902
58.92560029541408	0.27959287449662146	0.13828520070747255	2.021856808004134	0.04319114698594842	0.29159301523843606	JAK3 KO	peak82903
89.19783093138767	0.3529821883451436	0.127549793542983	2.7674069752703456	0.005650416866460017	0.08068637231686261	JAK3 KO	peak82904
24.109237626636567	0.2453216312271655	0.2223072420518289	1.1035251436836728	0.2697991786547015	0.6732538485055883	JAK3 KO	peak82905
38.935484658670234	0.22001928591545475	0.19792154296728445	1.1116490030184483	0.2662890944148475	0.6697529320001134	JAK3 KO	peak82906
32.88799405709337	0.02974572612528285	0.20711015109240027	0.14362273393355823	0.8857983876933964	0.9722005766593769	JAK3 KO	peak82907
63.980361367949186	0.2518213761170952	0.16802314016371064	1.4987303288805167	0.1339436053356309	0.5083471004600598	JAK3 KO	peak82908
68.84609731630026	0.1675753602567287	0.15951880338759644	1.0505053742758874	0.29348582135825624	0.6930961513785147	JAK3 KO	peak82909
58.624771772369485	0.31180947565344175	0.1650939963844457	1.888678464887042	0.05893492592990481	0.34336284235229486	JAK3 KO	peak82910
61.4743981143212	0.1723060807169261	0.15224653021338985	1.1317570290463805	0.2577365980786063	0.6618051318719834	JAK3 KO	peak82912
42.57738353436503	0.14872329553735483	0.17649125027698495	0.8426666778321806	0.3994148883898641	0.771258951929136	JAK3 KO	peak82913
72.43684389922531	0.19235512042154215	0.12982889342541792	1.4816048673482942	0.1384454631631542	0.5158214158875473	JAK3 KO	peak82914
832.8404689513067	-0.024844117931832537	0.07548791484106387	-0.32911384536373295	0.7420696395857018	0.9265999693986019	JAK3 KO	peak82915
127.68283223970334	0.13613556412107963	0.10434902257393257	1.3046175303139607	0.19202311594767105	0.5906757887463284	JAK3 KO	peak82916
61.231796065607334	0.2670842654080463	0.1642545747364971	1.626038518784102	0.10394146149847105	0.4533679237907184	JAK3 KO	peak82917
56.06570982772701	-0.022068907877808876	0.19141678065329826	-0.11529244093693627	0.9082133296685808	0.977843133944475	JAK3 KO	peak82918
239.25824381009372	-0.2496682944942439	0.09521087051105726	-2.6222666923862317	0.008734704979411144	0.10901886407049792	JAK3 KO	peak82919
28.939993756692044	-0.3596664512304295	0.2427500523458589	-1.4816328472629683	0.13843801402495354	0.5158214158875473	JAK3 KO	peak82920
30.743393224466548	-0.37011216549288284	0.24543776677950369	-1.5079674589175354	0.13156285569289286	0.5047449065641726	JAK3 KO	peak82923
33.16018170570231	0.07626255372236175	0.2271544499510647	0.3357299570349196	0.7370745132642116	0.9251338120484279	JAK3 KO	peak82924
89.00622259049281	-0.41719111633531186	0.1388354542146653	-3.0049321241118796	0.002656401221845264	0.04710907732606092	JAK3 KO	peak82925
22.161810680507784	0.3629763353570168	0.2647498454500032	1.3710162313411558	0.17036989626632607	0.5623439839794975	JAK3 KO	peak82926
139.49843900247987	-0.050276283595063774	0.1380255014019474	-0.3642535841884247	0.7156686568809318	0.918444896729939	JAK3 KO	peak82927
24.222475713715113	-0.09754801106382077	0.23390697408719208	-0.41703763406155814	0.6766508807562492	0.9039929037475893	JAK3 KO	peak82928
46.0544001137389	0.04376760223421501	0.1644922259486966	0.26607702571831976	0.7901798882363419	0.942793644103041	JAK3 KO	peak82932
223.57287382548185	-0.21363671051817776	0.12200579406944605	-1.7510374170965612	0.07993946502577373	0.3995215218218454	JAK3 KO	peak82933
49.43257727422271	-0.26812872866563153	0.16409013387056498	-1.6340332129726498	0.10225187690950055	0.44973616926376075	JAK3 KO	peak82937
21.761667618893068	-0.08411696172678693	0.27415671357318533	-0.30682072538169725	0.7589798320758713	0.9320740791145173	JAK3 KO	peak82938
50.48566776273366	0.2142004489506445	0.18859216451816485	1.135786576806658	0.2560458962240415	0.6602080934950798	JAK3 KO	peak82939
54.60445652505217	0.1103157040648769	0.2190362942344916	0.5036412090992429	0.6145135286634398	0.8800386437927992	JAK3 KO	peak82941
55.40722259603238	0.009623501203537912	0.1564365116827794	0.06151697643995262	0.9509474947671688	0.9887267857934224	JAK3 KO	peak82942
321.01105944272655	-0.15023575815711038	0.09914737217866271	-1.5152772570349806	0.12970220532317125	0.5017787294240578	JAK3 KO	peak82943
44.21735414255366	0.020147662952089876	0.1660252652716971	0.12135299358876868	0.9034114473140303	0.9765558708872693	JAK3 KO	peak82944
24.12040665976318	0.4335841521404935	0.26413627052865035	1.641516900623701	0.10069016175274717	0.4469345181816013	JAK3 KO	peak82945
74.79257891489121	0.07549701587113532	0.13946326663385103	0.5413397928599101	0.588273397474939	0.8691648749746926	JAK3 KO	peak82946
479.83052193056454	0.02220601704584275	0.07275459172879221	0.30521808339768125	0.7602000605558533	0.9324998966795395	JAK3 KO	peak82947
225.84361526519092	-0.07438556791890376	0.09993845930312191	-0.7443137350485458	0.4566866937285888	0.8051208647994039	JAK3 KO	peak82948
78.59289964684837	-0.11867593815412458	0.12180608272380343	-0.9743022310570771	0.32990649722265253	0.7227754614817018	JAK3 KO	peak82949
39.88353130642235	0.0641679770269294	0.18075098089348113	0.3550076282282773	0.7225838764834538	0.9207631500629967	JAK3 KO	peak82950
44.51462224954735	0.07092509041223814	0.16772385717236382	0.42286822881345354	0.6723914042823167	0.902223855567645	JAK3 KO	peak82952
236.21755033780923	-0.05762217415536261	0.11476162532456628	-0.5021031550607344	0.6155949609610475	0.8805427125010372	JAK3 KO	peak82953
41.62070830396331	-0.1113677811322869	0.18193524110206802	-0.6121286918228676	0.540452615785121	0.8478016083333368	JAK3 KO	peak82954
43.34306325712676	0.08461497564793453	0.16902296395447378	0.5006123053831047	0.6166440004804022	0.8810057532492492	JAK3 KO	peak82955
92.05647334372205	-0.06426164008173114	0.1396059742421151	-0.4603072356365195	0.6452957083128356	0.8923656932302798	JAK3 KO	peak82957
574.9186119137531	-0.027227698225763083	0.08862261553817417	-0.3072319414228387	0.7586668347082934	0.9319985324143297	JAK3 KO	peak82958
112.18596567727033	-0.005501944566043015	0.12316346487588713	-0.04467188846617275	0.964368841075429	0.9923073735665832	JAK3 KO	peak82959
60.070001478043416	0.02461031388684432	0.16784825709226783	0.14662239759401127	0.8834300740239971	0.971770138927022	JAK3 KO	peak82960
24.98990878375803	0.16539311375111038	0.34511312565438346	0.47924318565833035	0.6317656349719689	0.887365581695767	JAK3 KO	peak82962
91.48099340378339	-0.04116881465302801	0.13906272261305416	-0.2960449348283031	0.7671957655520241	0.9350023646091633	JAK3 KO	peak82963
266.58938204625684	-0.13093012873491286	0.08452328946573412	-1.5490420399219336	0.1213716144194644	0.48695875985174825	JAK3 KO	peak82964
128.43423082587034	-0.2717765613952527	0.11427538944213265	-2.3782597698595134	0.017394566998622418	0.1703642222279926	JAK3 KO	peak82965
38.54734880870929	0.2697258398459229	0.18666039184240169	1.4450084304636723	0.14845551764659295	0.5320788951304858	JAK3 KO	peak82966
26.291961111443033	-0.2859028915534642	0.2919222335178588	-0.9793803236846421	0.327392095525065	0.7209310420648137	JAK3 KO	peak82968
62.93640757744774	-0.18065330566649584	0.15353938086150148	-1.1765926412680547	0.23935813631468156	0.6433442627868723	JAK3 KO	peak82969
120.81929540169565	-0.3820748919719402	0.13769105544211335	-2.774870820367618	0.005522363801937582	0.07940504285798565	JAK3 KO	peak82970
50.65101074586853	-0.20413372571236385	0.17623326627208036	-1.1583155100649893	0.24673530418050232	0.6509161813422496	JAK3 KO	peak82971
77.22548098749401	0.20130996894468364	0.13652922701339582	1.4744825950338951	0.14035170053223084	0.5189807174887329	JAK3 KO	peak82972
348.4451011859692	-0.05457949736269502	0.07520156415984752	-0.7257760921924643	0.46797604556653205	0.8110990965717257	JAK3 KO	peak82973
83.50964109361468	0.10015276763005833	0.12425898651268595	0.8060001971755455	0.4202427354090418	0.7842460488425739	JAK3 KO	peak82974
32.20030793387865	0.2364072014330258	0.20648504380407662	1.1449119852832577	0.25224561864466705	0.6563811105700521	JAK3 KO	peak82975
30.466726875708524	0.15638837379331866	0.23609753130240754	0.6623888565484713	0.5077220434613576	0.831000083686263	JAK3 KO	peak82977
65.95662775403493	-0.09029478727279609	0.14770435767619958	-0.6113210787642577	0.5409870389766822	0.8480221131637529	JAK3 KO	peak82978
42.67321104378816	-0.07954188571608395	0.1865557398183618	-0.42637061606107185	0.669837809185462	0.9011458545488793	JAK3 KO	peak82979
80.73445121532477	0.13916599719171902	0.12944835123458628	1.0750696773226753	0.28234353408584406	0.6846390951988995	JAK3 KO	peak82980
41.59118457107307	-0.03374297131911528	0.20932046703411358	-0.16120244616889798	0.8719339545522997	0.9686866200550786	JAK3 KO	peak82981
30.70278671737683	-0.2841341605369531	0.28495373694457043	-0.997123826427387	0.3187044091390006	0.7145555406149755	JAK3 KO	peak82982
24.287931705152353	-0.21188887426263137	0.2858758092873749	-0.7411920399659678	0.4585770091208415	0.805981995525347	JAK3 KO	peak82983
34.97105730126467	-0.19008103127752485	0.20045345723408353	-0.9482551905081583	0.34299955665405174	0.7328364752193731	JAK3 KO	peak82984
24.769696218595662	-0.1572754086816781	0.24664019240784565	-0.6376714482188149	0.5236875752287368	0.8391031099627969	JAK3 KO	peak82986
23.695457560915855	0.15461753247049315	0.23201806275982761	0.6664029973844956	0.5051535471510429	0.8299743007831362	JAK3 KO	peak82987
25.20162573152151	-0.061776389620821985	0.2888327253031514	-0.21388293018383936	0.830638351963376	0.9558972721438783	JAK3 KO	peak82988
54.63140639849029	-0.08480507844528826	0.15287490241564622	-0.5547351272527044	0.5790758455429534	0.865313933617304	JAK3 KO	peak82989
53.50247409572371	-0.3241490403727763	0.17046728830299848	-1.901532215357441	0.057232336994379476	0.3383080308949873	JAK3 KO	peak82990
34.48035681821066	-0.45196453463830455	0.2221783308869898	-2.0342421910991613	0.041927182558750706	0.2866559050712108	JAK3 KO	peak82992
24.573000984521048	-0.23009561935951497	0.24402297232561163	-0.9429260580126337	0.3457187252596108	0.7348289603347259	JAK3 KO	peak82993
22.375749260392453	-0.2959467261485369	0.26116110591382485	-1.1331960213332464	0.2571319446319388	0.6612527466234265	JAK3 KO	peak82994
51.23019147141468	0.2627251471000059	0.17434700559138808	1.5069094316179255	0.13183387357075796	0.5051205137604085	JAK3 KO	peak82996
205.79342993847666	-0.0435443964332461	0.09302561002732271	-0.4680904153217227	0.6397199331687853	0.890291828050419	JAK3 KO	peak82997
32.883079271787004	0.1916035598794153	0.20309024511800108	0.9434404875925394	0.34545564215271435	0.7346022286486839	JAK3 KO	peak82998
25.096099941269433	-0.13279176751692462	0.2334446619315739	-0.5688361705004326	0.5694673255575619	0.8612611068505329	JAK3 KO	peak82999
22.064989035816367	0.24268270929937813	0.28633798537914956	0.8475393475232913	0.3966945649316931	0.7695327304358307	JAK3 KO	peak83000
21.877467921148718	0.280089865917955	0.3015814124741273	0.9287371646022248	0.35302531545439303	0.7404124658971449	JAK3 KO	peak83001
133.57817538889356	-0.15908153464397193	0.10710776537568388	-1.485247442946722	0.13747828857572167	0.5144092686842556	JAK3 KO	peak83002
288.30040851042656	-0.18483407054743575	0.10037393557677801	-1.8414548506574449	0.06555493112427657	0.3624880768238421	JAK3 KO	peak83003
169.88811596202123	-0.09033842248149611	0.09423905519955549	-0.9586091699476442	0.3377556712516051	0.7285698792240441	JAK3 KO	peak83004
32.204839579861876	-0.362332092263729	0.2957782869223384	-1.2250124782109697	0.2205705190484926	0.6236106914227795	JAK3 KO	peak83005
219.50967350337697	0.17796146206989186	0.1085675723083507	1.63917695022645	0.10117641278877362	0.44768255957307435	JAK3 KO	peak83007
84.85578001267012	-0.3144024674768818	0.1227747726735299	-2.5608067572066178	0.010442942496724422	0.12321133075728334	JAK3 KO	peak83008
134.07555265778353	0.044841191902619496	0.11176685919489011	0.40120293462330375	0.6882707203161476	0.9080945133280406	JAK3 KO	peak83009
537.0377247525926	-0.005139660848779595	0.06722075683462189	-0.07645943144353926	0.9390535884743706	0.9858065016442191	JAK3 KO	peak83010
52.28208074219693	-0.14990828223127775	0.1688372158066801	-0.8878864858973029	0.37460181480064264	0.754218798475807	JAK3 KO	peak83011
42.275612661591346	0.21645162378820793	0.16895669852400338	1.281107086484985	0.200156055104001	0.601435513018001	JAK3 KO	peak83013
100.80630748393925	0.16659922344955946	0.11667190318504042	1.4279292520439546	0.15331222297276695	0.5392123409904126	JAK3 KO	peak83014
457.07518456688445	-0.06646594334334217	0.06566093826117052	-1.0122600301410511	0.3114137404200274	0.7081482415987641	JAK3 KO	peak83015
631.8361667729126	-0.01364628051164311	0.05236351449357921	-0.26060665796823873	0.7943958547505477	0.9442969494501894	JAK3 KO	peak83016
46.26356369381583	0.15048647783930927	0.17882131154350023	0.841546662086201	0.40004175566351585	0.7715707387405176	JAK3 KO	peak83017
297.2202615501255	-0.16930450875028505	0.08849642580099168	-1.9131225608027647	0.05573236416813131	0.33379717945000487	JAK3 KO	peak83019
71.40251726338916	-0.1780662155000933	0.1401630651811287	-1.2704218138350745	0.20393441706572693	0.6054070430328142	JAK3 KO	peak83020
42.91851127917406	-0.25693972096797657	0.19254632379279688	-1.334430675729103	0.18206275230486813	0.5787446456603941	JAK3 KO	peak83021
193.40016326619886	-0.19907977410412137	0.10742948172972366	-1.8531204926127818	0.06386509020766663	0.3575358979688419	JAK3 KO	peak83022
31.452697611391248	-0.026644116858819726	0.21204422967713282	-0.12565358132776894	0.900006147270182	0.9757321306142773	JAK3 KO	peak83023
33.44867950750627	0.05159299786584677	0.32783196460149	0.15737634958373514	0.874948251481048	0.9694675154896291	JAK3 KO	peak83024
116.74466706647951	0.21183937350684076	0.11314075244370558	1.87235252489808	0.06115784850302996	0.3496882280393365	JAK3 KO	peak83026
1103.5103713429698	0.013599845323948834	0.06959595675473013	0.19541142845233625	0.845070870462732	0.9606881768378152	JAK3 KO	peak83027
257.8817407954522	-0.03334053010927946	0.08324493563285697	-0.4005112125538106	0.6887800266525255	0.9083123824949229	JAK3 KO	peak83028
36.31456517455969	0.42677118443045	0.2624584166154288	1.6260525760001936	0.10393847132186557	0.4533679237907184	JAK3 KO	peak83029
62.09398923419927	-0.5974443640500644	0.19897717004468315	-3.00257745105079	0.002677038442183623	0.04734990740984034	JAK3 KO	peak83030
33.683541702309114	0.01254366775478793	0.1970770355412341	0.06364855103659929	0.949250071948982	0.9882289493099856	JAK3 KO	peak83032
259.9604370076939	-0.1239542810473853	0.09163504169988755	-1.3526951998706562	0.176153024571802	0.5706706717584328	JAK3 KO	peak83033
32.85913468263112	0.04478763364156866	0.1870933350037222	0.23938658018297454	0.810805835007483	0.9494351007435148	JAK3 KO	peak83034
90.18816428318328	-0.1841759858597417	0.12043672284825942	-1.529234451951907	0.1262063326519871	0.4958599451687078	JAK3 KO	peak83035
29.20540066667313	-0.6513818690958173	0.2930734770448447	-2.222588941394195	0.026243530582461077	0.21944575501528787	JAK3 KO	peak83037
213.03584695578627	-0.06816537016909044	0.09142621116776335	-0.745577983582955	0.4559223866591528	0.8048203587283922	JAK3 KO	peak83038
399.930869970327	0.004444838184423219	0.08771088135385462	0.05067601779636983	0.9595836871150613	0.9910836880250378	JAK3 KO	peak83039
84.62134225709381	0.05676287057816153	0.12872120989264013	0.44097527226091626	0.6592308987569706	0.8974883275758045	JAK3 KO	peak83040
49.19968816366163	-0.23341576938288738	0.19596358210423248	-1.1911180989676653	0.23360722563248573	0.6372164327318339	JAK3 KO	peak83041
57.78400345030076	0.11089209323675545	0.20948547699703485	0.5293545635066867	0.5965595113055941	0.87282869085978	JAK3 KO	peak83042
54.47244317771027	-0.1855020791994131	0.1949895703467552	-0.9513435968371526	0.3414299824561096	0.7315096844106816	JAK3 KO	peak83043
26.74103448180083	0.29191052186596655	0.25754379130528227	1.1334403379965285	0.2570293824995992	0.6611161222713863	JAK3 KO	peak83044
21.4061737482487	0.13908123346286794	0.25861970685548036	0.5377828130498505	0.5907269988412313	0.8700659894496435	JAK3 KO	peak83048
88.66899554076903	0.11994039053107748	0.16556760342388235	0.7244194398587075	0.46880826874712445	0.8114685873428852	JAK3 KO	peak83052
328.58037618660825	-0.03601187376138526	0.08747570146966864	-0.4116785936706324	0.6805750169948559	0.9053713082902783	JAK3 KO	peak83054
87.43815691782002	0.025747513358069758	0.11840997810243284	0.21744378109584966	0.8278625149208634	0.9549178690908777	JAK3 KO	peak83055
27.766019217707772	-0.0649194767536588	0.24541024525000465	-0.26453450094360953	0.791368083438749	0.943264323721112	JAK3 KO	peak83056
18.719851009293453	-0.1302667484541683	0.29402560991633636	-0.44304558535304156	0.6577327626469296	0.8970652145639367	JAK3 KO	peak83057
27.52849244173459	0.024991081923721	0.24431197231469412	0.10229167931046135	0.9185251596129681	0.9806914875579184	JAK3 KO	peak83059
25.099563165417496	-0.21066051425481216	0.3091951043929506	-0.6813190482702062	0.4956696329513448	0.8251322166169477	JAK3 KO	peak83060
427.66612757809446	-0.0963040358647257	0.0910204071621173	-1.0580488361604192	0.29003317838502274	0.6903331805689972	JAK3 KO	peak83061
41.454952870890175	-0.019527201887788143	0.18380026234154828	-0.10624142555086002	0.915390804079985	0.9800834771818189	JAK3 KO	peak83062
323.3085741692387	-0.27275620367555165	0.09685217008260551	-2.816211587648651	0.0048593651594922745	0.0726501757765289	JAK3 KO	peak83064
47.89075987486986	-1.0782268951753518	0.20983357553473686	-5.138486023638562	2.7696078896311327e-7	2.9534569267006176e-5	JAK3 KO	peak83067
26.285757460540687	0.4361751663327153	0.23293322555892004	1.8725330630103072	0.06113289212190518	0.34967843700954676	JAK3 KO	peak83070
37.67561341215766	0.02885702646853187	0.2303145344420044	0.12529398779996828	0.9002908117180889	0.9757778949634247	JAK3 KO	peak83071
70.77899259452323	0.3016604644749583	0.13954752859458122	2.1617040983316427	0.030640991546025533	0.2397418594376747	JAK3 KO	peak83072
45.63750120210324	-0.03394589821203931	0.17206239466564796	-0.19728830508260134	0.8436019306870953	0.960184488555792	JAK3 KO	peak83073
149.9170228935741	0.2232101125443063	0.12297814014921282	1.8150389351593643	0.06951792626865747	0.37355063499738644	JAK3 KO	peak83074
67.90399548033783	0.4778120202189481	0.1720991482673211	2.7763764378238767	0.0054968524282836976	0.07918367380025727	JAK3 KO	peak83075
114.33572214298779	0.3279629659449276	0.15135068280249303	2.166907739510544	0.030241889701024906	0.23800601994609882	JAK3 KO	peak83076
86.45703550293618	-0.03563156949210686	0.13917241485528942	-0.25602465495160326	0.7979317997286298	0.945446660856141	JAK3 KO	peak83078
237.04700689527675	0.037508404699858354	0.08910690674834561	0.42093712001235806	0.6738009985824451	0.9026366650143226	JAK3 KO	peak83079
72.37700048000575	-0.06693050281704613	0.1343168233975573	-0.49830319928682393	0.6182703532381189	0.8816909577621412	JAK3 KO	peak83080
37.80488063569437	-0.17223416565836244	0.19379288676702308	-0.8887538058371646	0.37413540706156106	0.7538781635203409	JAK3 KO	peak83083
102.459519018089	0.06724742496622707	0.11596741611804033	0.5798820670262895	0.561994149783853	0.8578862327645601	JAK3 KO	peak83085
517.8931407369622	-0.015694987996810607	0.07454781511424396	-0.21053585504495545	0.83324947042795094	0.9566050720233803	JAK3 KO	peak83086
76.05858102307268	-0.04076778804278535	0.12598121939349083	-0.3236021070366916	0.7462392925540149	0.9276996580341595	JAK3 KO	peak83087
28.72470614191438	0.2908214701080445	0.22463946851059272	1.2946143081456365	0.19545331402906163	0.5954116803612108	JAK3 KO	peak83088
34.582697042259845	0.18156329404558824	0.2143991366473085	0.846847132338336	0.39708033338092963	0.7697477249242727	JAK3 KO	peak83089
74.45681246450116	0.332450532333777	0.2122147643920986	1.566575884981899	0.11721385820018915	0.4795358240754203	JAK3 KO	peak83090
67.04097437532374	0.3965119536546106	0.18922131825389735	2.0954930306667165	0.0361271873440163	0.2632932520766156	JAK3 KO	peak83091
26.908301559813054	0.7521283246239784	0.21345017356791096	3.523671646885227	4.256113248154346e-4	0.011881867335812384	JAK3 KO	peak83094
30.01657501644292	0.2696255304424513	0.21803681498171612	1.2366055267550173	0.21623356709973243	0.6192832314413095	JAK3 KO	peak83097
16.330195621441653	-0.21344793976874268	0.426588489482346	-0.5003602887357701	0.61682140996355606	0.881066878119809	JAK3 KO	peak83098
54.379324305281266	0.12167055792744677	0.17375034657521957	0.7002608071044822	0.48376444322637274	0.8191004328751964	JAK3 KO	peak83100
91.04752614331987	0.01702103372977863	0.17656381037903549	0.09640159947408818	0.9232016218454369	0.9820709454504694	JAK3 KO	peak83102
19.74857414223228	-1.1471909626921502	0.3333484356435504	-3.441416968036538	5.786760425883828e-4	0.015098943897892214	JAK3 KO	peak83107
129.50650686065057	0.026700121210791666	0.10761722894113342	0.24810266416910456	0.8040549743438985	0.9471857158684684	JAK3 KO	peak83108
102.32991150262254	-0.025104782568547434	0.12438823824034856	-0.20182601605819708	0.8400527421796222	0.9590001955878202	JAK3 KO	peak83109
299.0338487685079	-0.026231379189044335	0.10635902024074435	-0.24663050796885336	0.8051941917919393	0.9475149606751393	JAK3 KO	peak83110
98.55378720954906	-0.03431737478910478	0.12733291957709283	-0.269509054713283	0.7875379752637663	0.9418529842947225	JAK3 KO	peak83111
31.404810242421938	0.25280139463824935	0.20984182102031387	1.2047236028025927	0.22831002115334154	0.6320919861758924	JAK3 KO	peak83112
41.56107038584049	-0.23322867243428755	0.20390481035389524	-1.143811526709439	0.25270180846971174	0.6568130644314679	JAK3 KO	peak83113
34.129584935209884	-0.03165424567147272	0.24041043020776615	-0.13166752226231063	0.895247275297068	0.9743392194523639	JAK3 KO	peak83115
176.85609813363706	-0.04480055755925513	0.15901218567031059	-0.2817429203328026	0.7781406413856189	0.9388060118161659	JAK3 KO	peak83116
80.04668978948669	-0.04855476468272634	0.18389401188857385	-0.26403668169546995	0.7917516534859175	0.943370066336622	JAK3 KO	peak83119
31.51586639302732	0.19452152413708024	0.2312247235566881	0.8412661117935792	0.40019887086404843	0.7717136622619206	JAK3 KO	peak83120
45.55538542158099	-9.635902296145529e-4	0.20630129938120723	-0.004670790889368145	0.9962732616132388	0.9990200750745987	JAK3 KO	peak83121
27.154276366519227	-0.0591035085961433	0.21554681400080833	-0.2742026546303842	0.7839288881785209	0.9408171513973913	JAK3 KO	peak83130
85.31287866905598	-0.773448712379218	0.21866009867628333	-3.537219259762042	4.043638213368526e-4	0.01143997003272543	JAK3 KO	peak83134
77.09667524849871	0.08421920561478094	0.1344790765349598	0.6262625219090266	0.531142764328949	0.8430613727541639	JAK3 KO	peak83139
193.10456171777088	-0.03686724837191604	0.1289847414952934	-0.28582643144081743	0.775011062915457	0.9377442848906546	JAK3 KO	peak83140
111.6032000500758	0.24693651246983359	0.131970846592065	1.8711444144413112	0.06132506685325539	0.3500141161472595	JAK3 KO	peak83141
247.05205726417603	-0.041801133282609475	0.1262732212190531	-0.331037197586769	0.7406163884658075	0.9261599515585673	JAK3 KO	peak83142
78.91731340557904	-0.2763286091780205	0.16111455100054944	-1.7151064721465048	0.08632570793063468	0.41422726087570483	JAK3 KO	peak83143
42.026998063148255	-0.19797925820757586	0.2093615842212421	-0.9456331683006468	0.3443357206690555	0.7338932409213497	JAK3 KO	peak83144
58.69257194806572	-0.12368405061199832	0.19690711540140715	-0.6281339826641655	0.5299161730387709	0.8423115068170405	JAK3 KO	peak83147
66.1265939176419	0.28005602849422095	0.1338404471101806	2.092461841999618	0.0363972217315626	0.2645634209806696	JAK3 KO	peak83148
23.08234951287655	0.6584729602155764	0.2272793828167301	2.897196182315161	0.003765142262743552	0.06065190717616926	JAK3 KO	peak83149
37.716278863840124	0.14341966791275693	0.21823770980551135	0.6571717969390779	0.5110704578506002	0.8327701878156781	JAK3 KO	peak83150
44.95807204706347	-0.021238194232484315	0.227289321826366	-0.09344123191457666	0.9255530354567792	0.9824083312725145	JAK3 KO	peak83151
27.37370955390383	0.387089847034293	0.21057169382980492	1.8382805399625997	0.06602107711243647	0.3639812707012432	JAK3 KO	peak83154
44.79595490405374	-0.09825747213392651	0.2057098985817203	-0.4776506760800951	0.6328988558990881	0.8876079324602214	JAK3 KO	peak83155
31.276200264503952	0.6435708864862864	0.19689975998122092	3.268520421496025	0.0010811137543102478	0.024288184581163552	JAK3 KO	peak83156
25.531419708999824	-0.09326178401217904	0.2717484568522656	-0.3431915864121364	0.7314543338219548	0.9234090662872918	JAK3 KO	peak83158
22.690428530447083	-0.03661381596503918	0.2549230834517583	-0.14362691471197425	0.8857950861433956	0.9722005766593769	JAK3 KO	peak83160
65.2316367592294	0.10145444574731106	0.1398875696422197	0.7252570475474964	0.46829435099734024	0.8112940951791273	JAK3 KO	peak83161
107.45003275869362	-0.04445711970004114	0.11775130884566574	-0.3775509600348493	0.705764200883255	0.9148100236064881	JAK3 KO	peak83162
191.8531411639575	-0.07274656363731051	0.13230875419963786	-0.5498242658043985	0.5824399133262881	0.8667768788966052	JAK3 KO	peak83163
28.043011423171855	0.08569993252731761	0.20884430236421334	0.41035322274610825	0.681546855059488	0.9056686365263349	JAK3 KO	peak83164
188.25740378297277	-0.3523210315999775	0.15326320032983712	-2.298797303212701	0.021516452029725526	0.19452197998615767	JAK3 KO	peak83165
70.3172664271662	0.013343746584585616	0.13733303955112616	0.0971634111368956	0.9225966242036194	0.9819389132822309	JAK3 KO	peak83168
232.95627184471144	-0.25258527050418844	0.11068749033318695	-2.2819676346791007	0.022491251149509048	0.19997301094614287	JAK3 KO	peak83169
34.86467427439781	0.0157223567361551	0.241395299671368	0.06513116352124206	0.9480695682000346	0.9879611262727835	JAK3 KO	peak83170
23.09771386655503	0.053032029087825006	0.3215026108748754	0.16495053941712584	0.8689829124887458	0.9677512638821298	JAK3 KO	peak83171
188.89451981521037	0.1951438413364837	0.10399861838259464	1.8764080174467321	0.060599274509794146	0.3481608705941643	JAK3 KO	peak83175
983.486933063422	-0.08173517168523668	0.08899044294725485	-0.9184713434192208	0.3583721549542104	0.7434541636788234	JAK3 KO	peak83176
35.097726293502554	-0.26604775779763223	0.33071641983404254	-0.8044588712321517	0.42113201317853594	0.7847844970457861	JAK3 KO	peak83177
26.43118308574125	0.06033178679014906	0.22917159138014845	0.26326032134616134	0.7923499402262272	0.943557396984472	JAK3 KO	peak83179
227.8118605196387	0.037040858901584296	0.0866352820415761	0.42754935435898345	0.6689792453007684	0.9008367587807381	JAK3 KO	peak83180
81.70542454935406	-0.03221501206498206	0.12480796654269172	-0.25811663275487	0.7963168953365934	0.9451036647380473	JAK3 KO	peak83181
302.8606604809437	-0.002178263527783413	0.06745652230802868	-0.032291370104090826	0.9742396912767659	0.9945450100201992	JAK3 KO	peak83182
58.21252106615449	0.07837476956977091	0.1398955111009686	0.5602379158056363	0.5753171681425211	0.8639721731358445	JAK3 KO	peak83183
84.30002221311562	0.11240622324978132	0.12581174786176974	0.893447751582649	0.37161744039247185	0.7521023097172205	JAK3 KO	peak83184
88.94678128514882	0.031613661487330705	0.12827450612904143	0.24645319199691973	0.8053314344378819	0.9475777134243755	JAK3 KO	peak83185
123.78246197597257	-0.07342707112398361	0.10258720920932045	-0.7157526916846129	0.47414406872997594	0.8142083717977484	JAK3 KO	peak83186
90.32960437539826	-0.015854485646880898	0.12208720227561484	-0.12986197858059692	0.896675626192758	0.9746822267635801	JAK3 KO	peak83187
105.91131004869413	-0.011656874089628615	0.11725924590182342	-0.0994111295870729	0.9208118464053406	0.9812767700084973	JAK3 KO	peak83188
122.36701649435727	0.06099335192523995	0.1197514258330732	0.5093329912435554	0.6105188367510536	0.8785709637478291	JAK3 KO	peak83189
23.302714753656677	0.022535317894108606	0.24080563915088612	0.09358301563688974	0.9254404019548274	0.9824061891345772	JAK3 KO	peak83190
72.17017548773265	-0.1246859234086953	0.16450080608290793	-0.7579654250803729	0.4484716813793748	0.8001616178674326	JAK3 KO	peak83192
89.25435623869505	0.04478634271083457	0.14107760088243887	0.3174589192805696	0.7508954061946402	0.9294368977265833	JAK3 KO	peak83193
32.207493422357416	-0.06196305659682974	0.2281973705122246	-0.2715327370238491	0.7859813246204644	0.9411926822415684	JAK3 KO	peak83194
820.1780862430093	-0.11745850445976616	0.08497339316742372	-1.3822974472531275	0.16688038948956066	0.5578040262448727	JAK3 KO	peak83195
25.95047097293347	-0.28670193390574666	0.24872883494316606	-1.1526686641348092	0.24904640800803554	0.6531314595450283	JAK3 KO	peak83197
31.64759126700463	-0.3418683589391635	0.22927427638652775	-1.4910890324338706	0.1359381214175365	0.511939976230302	JAK3 KO	peak83201
32.38917969886514	0.3121894776823672	0.20491251556863377	1.523525670533296	0.12762724334133937	0.4980039140465822	JAK3 KO	peak83202
38.47509669616377	0.10251511298848302	0.2137376235501559	0.4796306391252952	0.6314900559213896	0.8872813440422418	JAK3 KO	peak83203
27.565808952924005	0.37406437869055714	0.21475499980815335	1.741819184767383	0.08154008861789508	0.403471124196282	JAK3 KO	peak83204
24.25836054941144	-0.39402268495227977	0.28585870496482507	-1.3783826698604973	0.1680851711484077	0.5591934650258595	JAK3 KO	peak83206
23.062982918358106	0.1748493504536593	0.32346274610857484	0.5405548322246935	0.588814457487707	0.86933013917294	JAK3 KO	peak83207
82.168294112456	-0.46626391289002234	0.17103285180273245	-2.726165809524163	0.00640748014726726	0.08799231362472344	JAK3 KO	peak83209
19.79458693022053	-0.5086132278189732	0.3877646475592523	-1.31165445591905	0.1896367502082897	0.5876795590297718	JAK3 KO	peak83211
35.787798355014225	0.05383468928898174	0.23062501708699681	0.23342952975771103	0.8154278850122373	0.9509133012187517	JAK3 KO	peak83216
51.21432879848199	-0.005444260624621546	0.18377299715410486	-0.0296249215550215	0.9763661895072011	0.9950537953519568	JAK3 KO	peak83217
52.05859679281892	0.04127223688906738	0.16028248978961515	0.25749685410577794	0.7967952435133708	0.9452643746743641	JAK3 KO	peak83220
36.91905464069789	-0.2356712078136887	0.19382820769265127	-1.2158767323865824	0.22403188281459163	0.6274727512585045	JAK3 KO	peak83229
106.91242866777466	-0.043413013282028325	0.11611437314248457	-0.373881476574446	0.7084924982319671	0.9156894287837732	JAK3 KO	peak83230
526.4079536888707	-0.1704571253906298	0.08563150449641134	-1.9905889356150848	0.04652609765149272	0.30414675012608255	JAK3 KO	peak83231
29.297523051124493	0.08490136215100079	0.24660476301759568	0.3442811124655485	0.7306348871419115	0.9232030887928862	JAK3 KO	peak83232
48.88248413266328	-0.2669897731717335	0.20779172299946422	-1.284891281123945	0.19883027815093218	0.6000172895776039	JAK3 KO	peak83237
25.535255144606058	-0.033752288326518984	0.242577755818624	-0.13914007989980604	0.8893394570688435	0.9728587352842807	JAK3 KO	peak83238
32.46174676863006	-0.11014713632745968	0.2558163598633156	-0.43057111901018386	0.6667802447194915	0.9000750786945693	JAK3 KO	peak83239
20.643073299903755	-0.18285837299454627	0.3697659984711228	-0.49452457432704366	0.6209357555345465	0.8827257921602947	JAK3 KO	peak83240
23.549723004441088	-0.026914957007482764	0.30887969271739507	-0.087137347135696	0.9305623395509502	0.9837255564046584	JAK3 KO	peak83246
141.13023269186246	0.060038460544435755	0.13261429173759667	0.45272994153023566	0.6507432165537638	0.8942158065635364	JAK3 KO	peak83248
103.90586890861506	-0.11401355896191534	0.1340844456607521	-0.8503115958012145	0.3951518713411021	0.7687175482936209	JAK3 KO	peak83249
42.17800232698361	0.3341646292935792	0.16521230099458412	2.022637704831274	0.04311051384198701	0.2913033054194473	JAK3 KO	peak83250
30.503933438161773	-0.03656258901246789	0.247256840233489	-0.14787291214245554	0.8824430661352729	0.9714721738317924	JAK3 KO	peak83251
31.832962333553276	-0.0044720100406234345	0.24062327962281665	-0.0185851096686631	0.9851720815488708	0.9967240580624909	JAK3 KO	peak83252
25.66531915066994	-0.25679973014178337	0.2438716002666562	-1.0530120352718035	0.2923354761531914	0.6922492548881307	JAK3 KO	peak83253
24.135419152454553	-0.004814443483030182	0.2881523360131128	-0.016707980055421425	0.9866695808868696	0.9971109937073592	JAK3 KO	peak83256
22.5380901470436	-0.06871773645477536	0.26771402998915955	-0.25668335894670113	0.7974232188771659	0.9453507155138915	JAK3 KO	peak83259
24.253124833111432	-0.16374973170851073	0.27851209111704117	-0.5879447856348075	0.5565693542261376	0.8550999789740736	JAK3 KO	peak83262
20.582936321787226	0.12806328731481206	0.33402323307040027	0.38339634682782936	0.701425911595684	0.9132917440304513	JAK3 KO	peak83267
23.15210208870665	0.04942230608235465	0.2784233282824593	0.17750777705026186	0.8591095570339187	0.9648086142972777	JAK3 KO	peak83268
28.979068101210224	-0.08280640266938528	0.30207479765932715	-0.27412549246419554	0.7839881837687299	0.9408338978838634	JAK3 KO	peak83269
24.403990413515547	0.21320729994792484	0.28055957244815516	0.759935931208776	0.44729288259510325	0.7993793220588874	JAK3 KO	peak83271
23.05836456677455	-0.29125029863460333	0.29853599802379405	-0.9755952399797024	0.3292650843190499	0.7224561415725888	JAK3 KO	peak83272
24.44120467574912	0.09307564758486776	0.2922957342629545	0.3184297157793457	0.7501590004982078	0.9291498292675616	JAK3 KO	peak83273
26.307495115879114	0.2633495832795885	0.26662205160161034	0.9877261903043504	0.32328676421441627	0.7179745362653536	JAK3 KO	peak83282
21.92383407320857	-0.029683742028867963	0.3087955740096963	-0.09612748538920406	0.9234193222009127	0.9820822236861046	JAK3 KO	peak83285
29.468049579506424	-0.19748937591219592	0.2781619947346296	-0.7099797227892456	0.4777167105859723	0.815806780005978	JAK3 KO	peak83287
25.83884924865416	-0.09935248593662141	0.25453317424967287	-0.39033216880077903	0.6962909388387555	0.9114368055054857	JAK3 KO	peak83289
20.760523399705104	-0.17352454912385304	0.3674328896969806	-0.47226188506684186	0.6367398723566675	0.889024067775102	JAK3 KO	peak83292
49.30306111130481	-0.13030778300735762	0.22390864868670068	-0.5819685115856689	0.5605878909329985	0.8571893500100671	JAK3 KO	peak83294
33.0371890538626	-0.1388896166973966	0.25408654297256617	-0.5466232688772997	0.58463757957263085	0.8676267781082165	JAK3 KO	peak83295
24.394066472112012	-0.1344061569597849	0.27711894751048854	-0.48501251237863413	0.6276674698639468	0.8857503706452919	JAK3 KO	peak83296
62.53937957992422	-0.3664193540939126	0.20332180349318363	-1.8021645873616146	0.07151951444732813	0.3788756832198984	JAK3 KO	peak83297
26.179434658800435	-0.0703372482791803	0.2979046463129267	-0.23610658359888836	0.8133499653687086	0.9502571522047418	JAK3 KO	peak83298
778.3894936639821	-0.09472422059613232	0.08239323691382552	-1.1496601437713108	0.2502838760764634	0.6544399660651673	JAK3 KO	peak83303
79.92804909556568	0.3020868566396604	0.16837861042504734	1.7940928237683278	0.07279835427784025	0.3820307095623351	JAK3 KO	peak83304
103.15027311585408	-0.13139659583176816	0.14369750339596804	-0.9143972075123399	0.360508168628263	0.7451747370267031	JAK3 KO	peak83305
327.3776543554291	0.1254555981375869	0.10250208796160538	1.2239321230664033	0.22097783434415472	0.6239240914759063	JAK3 KO	peak83306
140.528824726064	-0.05754250659326494	0.10817071138277065	-0.5319601383561786	0.5947536039518415	0.8721257827547925	JAK3 KO	peak83307
712.2094409085365	-0.07785925006572586	0.07726824925428649	-1.0076486890429524	0.31362314594519	0.7102323385965126	JAK3 KO	peak83308
167.3326039107406	0.07513518645374667	0.11833898619699558	0.6349149073211701	0.5254839139517105	0.8400325906575761	JAK3 KO	peak83309
47.93227150982949	0.004822451683803299	0.22538250839195237	0.021396743332968832	0.982929171416003	0.9963344334463367	JAK3 KO	peak83311
505.0220059429186	-0.046908921664020074	0.06873240422127756	-0.682486262418541	0.49493152645362704	0.8247615602444888	JAK3 KO	peak83312
500.75063138701984	-0.0883430078493369	0.07425561250847391	-1.1897148897567218	0.2341584710712559	0.6378722150934075	JAK3 KO	peak83313
175.2324993156555	-0.056853312551791234	0.08407096411425914	-0.6762538428193002	0.49887949272287296	0.8267112351151703	JAK3 KO	peak83314
44.40838029833301	-0.12486866961614156	0.1795014797511071	-0.6956414498046577	0.48665340123174416	0.820484661274877	JAK3 KO	peak83315
67.1654102283777	0.036507164841569927	0.16427901532292	0.22222658669951556	0.8241374983255648	0.9537359726345237	JAK3 KO	peak83317
23.348311402105967	-0.28945901914006106	0.28188132408036254	-1.0268825722470998	0.3044757615832914	0.702215380736659	JAK3 KO	peak83319
158.33977859110885	-0.23485208223432205	0.12473449181781632	-1.8828158820524188	0.059725323955857605	0.345637491612328	JAK3 KO	peak83320
28.939032379858055	-0.31346038001164317	0.2657996805509919	-1.1793105972206308	0.23827452002094554	0.6421460951851954	JAK3 KO	peak83321
64.79610180842015	0.1531574070164805	0.15245431173117463	1.0046118425731747	0.31508379256467045	0.7114055843234671	JAK3 KO	peak83324
286.75543441554225	-0.028362679638188594	0.10480780393514855	-0.2706161046532226	0.78668630814390506	0.9415137218406832	JAK3 KO	peak83325
55.4613703913201	-0.10251007674156216	0.1663259548288108	-0.6163203863586387	0.5376830864926698	0.8464294940239678	JAK3 KO	peak83329
535.2613278012352	-0.049940899882593176	0.10113268716547286	-0.4938156127591082	0.6214364058628453	0.8829197006480103	JAK3 KO	peak83330
135.86248457493548	0.15609452581618033	0.10315166053661538	1.513252670913349	0.13021548981267636	0.5026603310582596	JAK3 KO	peak83331
36.354529836384906	0.022423573227463085	0.21890995449936007	0.102432862309734	0.9184131004978787	0.9806552311320218	JAK3 KO	peak83332
33.676844396762824	0.2397803403396696	0.218647191818453	1.0966541044751394	0.2727926264525966	0.6757016240690181	JAK3 KO	peak83333
67.52652349258615	0.5651842506300166	0.26111794130822374	2.1644788090714644	0.03042762121659718	0.23885402942649225	JAK3 KO	peak83335
118.25126252508795	0.6257595495879438	0.20989279003162248	2.9813294181932917	0.002869998873045718	0.04983696095814587	JAK3 KO	peak83336
61.32754228654168	0.49737883003661776	0.16702537156836353	2.9778639338816886	0.002902648129684493	0.05024908664163726	JAK3 KO	peak83337
37.30247132493419	0.3685233259973727	0.19723168713692762	1.8684793064794212	0.06169529189295429	0.35108009843026955	JAK3 KO	peak83342
201.94566706411342	-0.0441590953173051	0.10012309717410671	-0.44104803550489136	0.6591782220194409	0.8974860830206879	JAK3 KO	peak83343
41.33583109049549	-0.09935886141456733	0.18801918672888648	-0.5284506498681831	0.5971865908905638	0.8730304500049	JAK3 KO	peak83344
57.505646737343866	0.4433484802335444	0.3835031339830029	1.1560491713040182	0.24766104487035967	0.6519495161076141	JAK3 KO	peak83345
31.010615678771174	0.0391676584692531	0.2186132651706163	0.17916414376174647	0.8578088172659913	0.9644034544716824	JAK3 KO	peak83346
109.1952381209341	-0.05912669879097735	0.17032057197632747	-0.34714948467408424	0.7284790189712985	0.9225687048191219	JAK3 KO	peak83347
23.583483904993773	-0.11266362490397301	0.29220902789221426	-0.3855583303385503	0.6998237989500995	0.9126616173039427	JAK3 KO	peak83349
35.74572067373872	-0.018974829404966573	0.20673088729690636	-0.09178516888826087	0.926868727829474	0.9827545851974056	JAK3 KO	peak83350
31.728143776104172	0.09096864258634539	0.2160132523676184	0.4211252855520734	0.6736635984814168	0.9026366650143226	JAK3 KO	peak83352
29.557373171629592	0.06277035714116151	0.21027493615811702	0.2985156399903083	0.7653096409828584	0.9344670487237942	JAK3 KO	peak83355
59.893361990485126	0.12941909094336343	0.21543837849187353	0.6007244013315167	0.5480235637523236	0.85146316748913	JAK3 KO	peak83356
40.521228411862516	-0.45945076779662863	0.2337542489028017	-1.9655290543517552	0.049353036300722714	0.313277182371246	JAK3 KO	peak83359
54.404670677027596	0.2026288516666899	0.17423533326076937	1.1629607374953355	0.2448454326269251	0.6488284237189955	JAK3 KO	peak83361
136.27007916452888	0.04163112431781679	0.10114351122223439	0.4116044995347662	0.6806293330933824	0.9053713082902783	JAK3 KO	peak83362
311.64228120602365	0.0707657547439656	0.08290871229760201	0.8535382203253973	0.39336090190841505	0.7672595984978662	JAK3 KO	peak83363
402.68563353700864	-0.03562855826231197	0.08201406592437986	-0.4344200944160344	0.6639834083645432	0.8990902249961309	JAK3 KO	peak83364
67.58934434850995	-0.0439076213839667	0.18620788890151788	-0.2357989322739633	0.8135886967211655	0.9503618113360287	JAK3 KO	peak83365
32.588114368100236	-0.13412938181509057	0.23949702298203254	-0.5600461339561335	0.5754479705216402	0.864003950037997	JAK3 KO	peak83368
24.25587647210974	0.28213541052029717	0.22720439633073497	1.2417691518151819	0.2143217474679863	0.6172834336619856	JAK3 KO	peak83372
105.58939780937315	0.14721263249541583	0.15763765406566657	0.9338671865421949	0.3503724070036742	0.73853984062414	JAK3 KO	peak83373
81.62721302289235	-0.17911816786454401	0.14992969323288513	-1.1946810801935048	0.23221165725255113	0.6362049957668112	JAK3 KO	peak83374
353.8241922854977	-0.14279211447817186	0.0835863378295198	-1.708318825612463	0.08757720004372294	0.41721166931838233	JAK3 KO	peak83375
55.033883772081374	0.09505532106028558	0.1593622650589804	0.5964732054047133	0.5508591486764756	0.8525439585232807	JAK3 KO	peak83376
183.57835215643894	0.0030168565125825663	0.0938672834560272	0.03213959541074643	0.974360727137124	0.9945614261753117	JAK3 KO	peak83377
970.250389624055	-0.00560684524574901	0.09184964038669355	-0.06104373650396224	0.9513243772872793	0.9888346870538558	JAK3 KO	peak83378
125.79893740689755	-0.056863531343811016	0.11556184678452897	-0.4920614625503174	0.6226758944656796	0.8834335734409962	JAK3 KO	peak83379
244.680674722044	0.11680179644996264	0.07635969645191781	1.5296262541262249	0.126109267045193	0.49577571707261703	JAK3 KO	peak83384
510.68126382335873	-0.009686911736375588	0.06229436160973799	-0.15550222341248474	0.8764254012337689	0.9698704685683657	JAK3 KO	peak83385
198.27811064859821	0.050274644778238446	0.08586392920930262	0.5855153059172095	0.5582012779852514	0.8560222037633328	JAK3 KO	peak83386
95.65545615017457	-0.15553765850630005	0.1227784405733986	-1.2668157192737561	0.2052211900708729	0.6069405604123728	JAK3 KO	peak83387
24.489961973680202	0.02877074959195606	0.22814308542424214	0.12610835668525996	0.899646152606971	0.9755970076735525	JAK3 KO	peak83388
18.866908270319033	0.39693623696743774	0.2904553628212305	1.3665997870101096	0.17175078402638622	0.5645153631390265	JAK3 KO	peak83389
25.366443720298538	0.28569534626595683	0.28738517158507415	0.9941199982246923	0.32016445039180896	0.7158242868231025	JAK3 KO	peak83392
27.225604460886675	0.09415147000068094	0.24616138898946036	0.3824786266733006	0.7021063794343289	0.9135440144051533	JAK3 KO	peak83395
32.52710927513832	-0.05968242099077424	0.23240983894118994	-0.25679816854000126	0.7973345839685292	0.9453507155138915	JAK3 KO	peak83399
72.84379444250317	0.04146403470616901	0.13422379960117042	0.308917157980733	0.7573845445662747	0.9314552846067238	JAK3 KO	peak83400
26.20994845429745	-0.006937745710305868	0.23863376084583715	-0.02907277530939057	0.976806548772652	0.9951534980740836	JAK3 KO	peak83401
90.07256498443763	0.14115174871688768	0.16187890527713933	0.8719588786150585	0.38323081121919333	0.7604734279675576	JAK3 KO	peak83402
18.33779594660876	-0.05874234704996834	0.2966944534132082	-0.19798936708856335	0.8430533828942616	0.9600740143281369	JAK3 KO	peak83403
28.1426059771644	0.02614267115669569	0.22634642264216442	0.11549849496859582	0.9080500133357019	0.9778059944341534	JAK3 KO	peak83406
122.54792802573033	0.07881604271645079	0.1364903430411665	0.5774477590160301	0.5636370193918977	0.8586882706438239	JAK3 KO	peak83407
181.37017819724608	-0.027369540821240997	0.08915965057917846	-0.30697227550185835	0.7588644750015549	0.9320516540062346	JAK3 KO	peak83408
29.3602414074081	-0.08154348386934694	0.22843428666920992	-0.3569669205894125	0.7211165699855203	0.920384912169441	JAK3 KO	peak83409
103.42630560696644	-0.2143082426588571	0.11730476192417942	-1.8269355748522502	0.06770945661059814	0.3687148109113418	JAK3 KO	peak83411
217.88848681346252	-0.1704251550460811	0.08650251552078483	-1.970175711307856	0.04881823619812519	0.3115017897575205	JAK3 KO	peak83412
42.71036377139327	0.1821553208190956	0.17595475542308991	1.035239544285667	0.30055705540353556	0.6989716193694538	JAK3 KO	peak83413
20.139775975073455	-0.10920895754020832	0.3266502576908196	-0.3343299292406393	0.7381306082532024	0.9254400561591719	JAK3 KO	peak83414
37.222318442543475	-0.04833859451129608	0.23640973705423576	-0.2044695582915289	0.8379865784247889	0.9583264542972216	JAK3 KO	peak83418
26.137260035521596	0.07476624678009779	0.3456022796751613	0.216336092604401	0.8287257772851863	0.955154625262343	JAK3 KO	peak83420
29.922770754257307	-0.12352938391420042	0.262305427400716	-0.47093720148416274	0.6376855809022848	0.8895639038243431	JAK3 KO	peak83421
77.72847641932486	0.17352238530064282	0.1402017063009181	1.2376624356354677	0.215841253231112	0.6189468839315738	JAK3 KO	peak83422
801.5757311276355	-0.023453224387846285	0.08061629225503616	-0.2909241262752461	0.7711093488981613	0.9364533972162016	JAK3 KO	peak83423
196.77223128587923	0.2011917678684538	0.0885939959103547	2.2709413409011714	0.02315052919045314	0.20395161738100195	JAK3 KO	peak83424
30.788342979709174	0.17305692326112698	0.2583930314189896	0.6697429969793249	0.5030216371097571	0.8286824773475574	JAK3 KO	peak83425
21.884636001264827	-0.11711423508848547	0.28457754883038483	-0.41153715593456186	0.6806787020219265	0.9053713082902783	JAK3 KO	peak83426
23.889099074651647	-0.15869656622414086	0.33126168581702586	-0.47906707300824924	0.631890913273522	0.887365581695767	JAK3 KO	peak83429
23.578777918593193	-0.04855982062158619	0.26383415628110335	-0.18405433665627394	0.8539708284821634	0.9632989487497087	JAK3 KO	peak83430
19.914295302568636	-0.6403043524514054	0.337834246264381	-1.895321032522909	0.058049883377787805	0.34058348816004774	JAK3 KO	peak83434
46.30447661077366	0.2641673537332583	0.20264185159750647	1.3036169559778583	0.1923642164748218	0.5911915550525094	JAK3 KO	peak83435
67.95400878448669	0.26974196412315016	0.12955310622100663	2.0820956902646026	0.0373337301295023	0.2683389230111011	JAK3 KO	peak83437
204.10370206561586	0.04459920052682055	0.09707263931853508	0.4594415155487048	0.6459171412710201	0.8924932909435446	JAK3 KO	peak83438
202.85784234329623	0.07457382300836164	0.08022484975484685	0.9295601454692185	0.35259887063245343	0.7400742559577455	JAK3 KO	peak83439
276.6720260987462	0.199618814054185	0.07163573259699733	2.7865815957684807	0.0053267205872962135	0.07754384383249949	JAK3 KO	peak83440
39.46004687488644	0.17371979717347014	0.19532833136718863	0.8893732719546065	0.37380250455897424	0.7535350091548781	JAK3 KO	peak83441
89.5648881555782	0.3624380058780837	0.14851982799126037	2.4403341343716836	0.014673682642464006	0.1535913035404423	JAK3 KO	peak83445
386.32482108438586	-0.013484622196992868	0.10434061787447062	-0.1292365568815766	0.8971704705412331	0.9748781490920486	JAK3 KO	peak83446
37.819214765674296	0.2139209420277082	0.18287518714151893	1.169764719705601	0.24209566503759541	0.64622136994349	JAK3 KO	peak83447
156.7787896055249	-0.1037834502172948	0.11601036262855695	-0.8946049979137607	0.37099827918781286	0.751630798910138	JAK3 KO	peak83448
15.403658700611325	0.19512493569768474	0.48799087621900655	0.3998536554812844	0.6892643085667636	0.9085853522733341	JAK3 KO	peak83454
24.005402380764295	0.26598847577397433	0.2742651717589228	0.9698222857394974	0.3321350823780084	0.7244143782801336	JAK3 KO	peak83457
28.09927517884025	0.016897993744724372	0.233537503988878	0.07235665987733227	0.9423180747526912	0.9866480232352092	JAK3 KO	peak83458
75.12161480340058	-0.045523509273080576	0.13223628555974512	-0.3442588324406072	0.7306516411626722	0.9232030887928862	JAK3 KO	peak83459
465.56583336294864	0.08587718967202398	0.0713408333876296	1.2037592721325703	0.22868263558861585	0.6324075861702156	JAK3 KO	peak83460
408.192681345754	0.010205010961425849	0.065854606469232	0.154962750649702	0.8768506831878786	0.9699407370955354	JAK3 KO	peak83461
599.3058308588334	-0.004122140397480401	0.07731706669233374	-0.053314754087652495	0.9574811248589377	0.9905933894951116	JAK3 KO	peak83462
94.11978103696698	0.09587298240866404	0.14866023203484066	0.6449134452191279	0.5189832781795369	0.836681404631139	JAK3 KO	peak83465
95.51019790324465	-0.08457943380696824	0.13340526895359456	-0.6340036976829563	0.5260784089560655	0.840368544223993	JAK3 KO	peak83466
758.8712841269897	-0.067181965917789	0.08154909020323989	-0.8238223841658494	0.4100404869111564	0.7781182239379046	JAK3 KO	peak83467
206.63657468888323	-0.11114317879730372	0.09075844267377242	-1.2246042960080685	0.22072434849657466	0.6237557616932712	JAK3 KO	peak83468
174.75508200184944	0.0617442096802247	0.0862565296500772	0.7158207028581683	0.47410206722888376	0.8141678924081961	JAK3 KO	peak83469
72.35171638235057	0.08627080975004335	0.12749806043970668	0.676644095231868	0.498631794594226	0.8266443013994516	JAK3 KO	peak83470
18.993324276579763	-0.4572947201885507	0.31398744892791997	-1.4564108270885976	0.14527908429103642	0.5273478055038759	JAK3 KO	peak83472
29.660428824021572	0.25197007320712733	0.2870304636044823	0.8778513264513033	0.3800244063147564	0.7582793293684276	JAK3 KO	peak83473
32.61817635696422	-0.21568002738629552	0.24776759094021994	-0.8704932980453188	0.3840308801708955	0.7611042290284393	JAK3 KO	peak83474
43.748447319661715	-0.1360766294254476	0.1877014585759441	-0.724963090099755	0.46847467429915446	0.8113677217395335	JAK3 KO	peak83476
70.91352117663111	-0.04067848508213971	0.13715683646846252	-0.2965837221791946	0.7667843398237939	0.9349164663501202	JAK3 KO	peak83478
343.9522699120938	-0.21777812447940018	0.10350418140557612	-2.104051464607475	0.03537395796087408	0.2605106333047673	JAK3 KO	peak83479
39.259357903445405	-0.09021916080823923	0.21256260519546458	-0.42443571259995183	0.6712480803875811	0.9017699473343013	JAK3 KO	peak83480
30.269785966613323	-0.3255682877750085	0.28519164660888663	-1.141577222356357	0.25362979637660826	0.6578053059284937	JAK3 KO	peak83481
17.561581183325266	0.3411160249230624	0.3399324674940763	1.0034817428229528	0.315628481488187	0.7117363408402697	JAK3 KO	peak83482
114.86463102919008	0.05401288056249433	0.14340348300253256	0.376649711928827	0.7064339390725166	0.9150467855725477	JAK3 KO	peak83484
165.8415192265004	-0.037267973388076074	0.11468367140595473	-0.3249632047107711	0.7452089199942689	0.9273394081545709	JAK3 KO	peak83485
23.737947940642254	-0.1114674812223124	0.27593709488925006	-0.4039597549109913	0.6862423139197777	0.9073639915024942	JAK3 KO	peak83486
41.173532369114156	-0.020884124787826527	0.20860189784601277	-0.10011474010290605	0.9202532332164468	0.9811658047169325	JAK3 KO	peak83488
243.64000699995182	-0.033686056350547416	0.09805827806573482	-0.3435309798930537	0.7311990386781136	0.9233383704021786	JAK3 KO	peak83490
180.08771772287375	-0.03854247809586965	0.10116468970393679	-0.38098745924754995	0.703212554115886	0.9139980846176169	JAK3 KO	peak83491
26.898781302027334	0.19083656125984658	0.23471143492254895	0.8130688703889506	0.41617857310247997	0.7816308579330217	JAK3 KO	peak83492
100.67030743966887	-0.19681818937907805	0.15398524696559832	-1.2781626373794692	0.20119208699518276	0.6025238648585209	JAK3 KO	peak83494
73.37245593322159	-0.01372924293895748	0.15697101223969798	-0.08746355612457059	0.9303030523828401	0.9836583466257894	JAK3 KO	peak83495
409.2238618290574	-0.07588746972654047	0.0896145422383182	-0.8468209269509811	0.3970949419711116	0.7697477249242727	JAK3 KO	peak83496
461.0279676526134	-0.06664959938209986	0.08238616702881983	-0.8089901713571029	0.41852079976265305	0.7831127370659956	JAK3 KO	peak83497
128.49950092715866	-0.04692287206767692	0.12431080689722297	-0.37746414200715117	0.7058287074458331	0.9148268510813479	JAK3 KO	peak83498
43.324099326813126	-0.05292675280339278	0.175737638921621	-0.3011691355828339	0.7632855240682765	0.9335682577845381	JAK3 KO	peak83499
29.19641781138572	-0.21649444603113124	0.2658292967471157	-0.8144115365774869	0.41540923181981315	0.7813101991581164	JAK3 KO	peak83500
100.75268830744697	-0.17455204432597698	0.1433239767549694	-1.2178844620282616	0.22326788161040353	0.6266705073336658	JAK3 KO	peak83505
17.817894297005843	0.33178586098001395	0.4845122700196423	0.6847831964432257	0.49348074040865036	0.8240645850322728	JAK3 KO	peak83506
211.05850543072646	-0.2077275643348306	0.10472850352704617	-1.983486418109516	0.04731312268620148	0.3066809753066392	JAK3 KO	peak83507
77.57539123218274	0.014109867229551766	0.12664513466114402	0.11141262763314676	0.911289146999432	0.9788733569713041	JAK3 KO	peak83508
37.17876527677863	0.2108770166864671	0.1915855275692708	1.1006938747511665	0.2710299130137436	0.6743227681624983	JAK3 KO	peak83509
52.643390815814215	0.030374334273895402	0.24582347501081944	0.12356156901841264	0.9016624227159808	0.9761475285720675	JAK3 KO	peak83510
21.874887407627586	-0.0023854457592855927	0.29519806491600087	-0.008080831288526148	0.9935524996466261	0.9984445873118606	JAK3 KO	peak83512
96.14211097255946	0.0816178569839629	0.10861963733478183	0.7514097725478917	0.4524060831802556	0.8026179164674908	JAK3 KO	peak83513
514.1857541705516	-0.02807105359113972	0.09969724582771941	-0.2815629795796722	0.7782786301275249	0.9388149291379604	JAK3 KO	peak83514
119.30412915958183	0.35137201066764384	0.12515895926037396	2.8074059799160556	0.00499422562854554	0.07417039336469004	JAK3 KO	peak83515
23.20824915604467	0.4078661306525221	0.25382137316848735	1.606902230340466	0.10807581708587331	0.4614863919679177	JAK3 KO	peak83516
25.13059519528326	0.10947440327854387	0.2701939971139442	0.405169635328268	0.6853528231723252	0.9070492628949643	JAK3 KO	peak83518
28.274395361139867	0.09762682116006187	0.20904069075331863	0.4670230509105414	0.6404833862592686	0.8906098883531381	JAK3 KO	peak83520
141.71587349266903	0.09702453181491902	0.09790361426560647	0.9910209397550681	0.3216753555584838	0.7167910399563387	JAK3 KO	peak83521
590.8498537748446	-0.015199820241255109	0.08111576216057963	-0.18738429913492038	0.8513593320439715	0.9626549134126507	JAK3 KO	peak83522
101.88932172817722	-0.2501545046799057	0.11330318915120077	-2.207832864669675	0.027255926180341315	0.2242770538057765	JAK3 KO	peak83523
64.90014291300997	0.08869158420899377	0.15373388440323005	0.5769163028260171	0.5639959969443029	0.858744959109329	JAK3 KO	peak83524
43.44307465501499	0.052822128756308	0.19027895835328956	0.2776036258209567	0.7813166485050005	0.9399043092747156	JAK3 KO	peak83525
104.91729729589802	0.3182657329751267	0.12761959494541542	2.4938625852186194	0.012636145294855378	0.13980244812961162	JAK3 KO	peak83527
38.68038166090371	-0.11496056691677102	0.20945984619439292	-0.5488429835381423	0.5831132093266	0.8670728190353997	JAK3 KO	peak83531
21.75610355603978	0.17951500810274063	0.30313131507569974	0.5922021222317829	0.5537152484883108	0.8538599199256011	JAK3 KO	peak83536
61.93579404229852	0.15355184347391312	0.14403199799694288	1.0660953510981102	0.2863805409290871	0.6878635896889763	JAK3 KO	peak83537
264.24425434358034	0.05831357666833884	0.08005992236514782	0.7283741345935187	0.4663845922356974	0.810451870219119	JAK3 KO	peak83538
359.69185332919324	-0.05512020656177335	0.0748244438392892	-0.7366604245019533	0.4613288793422909	0.8076310042949814	JAK3 KO	peak83539
462.36773708787524	-0.09953584775212608	0.07227616701568722	-1.3771600219270381	0.16846277890863656	0.5596933725563404	JAK3 KO	peak83540
27.658114921186066	0.299787041755556	0.20128168491464973	1.4893905617029979	0.13638455249330791	0.5127181266491739	JAK3 KO	peak83541
33.67596149911202	-0.04824888813560939	0.2474942908128549	-0.1949494995506512	0.8454324825007062	0.9607982487874352	JAK3 KO	peak83542
40.72964519537028	0.3406108140420719	0.17765742357464498	1.917233781671724	0.0552082381624667	0.332339501872069	JAK3 KO	peak83543
53.58621012540101	0.10789801808727748	0.1757971749942854	0.6137642319382259	0.539371136307062	0.8471958196836055	JAK3 KO	peak83544
63.442462729068964	-0.14725964245129733	0.15850203146233863	-0.9290710099591841	0.35285228716083955	0.740326096999355	JAK3 KO	peak83546
24.12572400998095	-0.012101620539599563	0.2559175965029678	-0.04728717643868316	0.9622843483696806	0.991887119634898	JAK3 KO	peak83551
200.14258247197466	0.04346655609110112	0.1253824172293559	0.3466718623839409	0.728837851348449	0.9226570734102809	JAK3 KO	peak83558
29.812901328617517	0.10092307433088907	0.2052870223317259	0.49161935900558873	0.6229884553453282	0.8835987176974845	JAK3 KO	peak83559
35.48256834911981	0.3089586948536341	0.20253191485420977	1.5254815275707752	0.12713903755741116	0.4973523269966161	JAK3 KO	peak83560
35.93717185173355	0.4672453532929287	0.2103191133721774	2.2216019542936105	0.02631021769290646	0.21975559028366437	JAK3 KO	peak83561
29.81582467764669	-0.13007394369600936	0.21363377297077066	-0.6088641411290623	0.542614494397972	0.8487737666576237	JAK3 KO	peak83565
54.67064315273302	0.09333076959442453	0.15754257548252132	0.592416172635055	0.5535719392072127	0.8537857004802565	JAK3 KO	peak83566
28.76645266404505	0.014333352382869943	0.21771467653676088	0.06583548987543691	0.9475088006817192	0.987841367890893	JAK3 KO	peak83574
126.18718612362551	-0.13442878409405065	0.12266371545553405	-1.0959131931951098	0.2731167648641406	0.6759868545408829	JAK3 KO	peak83575
24.069202571655286	-0.3604194489043146	0.27492222716930675	-1.310986938434613	0.1898621765044309	0.5879864012219457	JAK3 KO	peak83577
31.52407336236546	0.5259452570537282	0.2299316425600604	2.287398338035819	0.022172583217560327	0.19801920779334517	JAK3 KO	peak83578
43.55557591410924	0.23935362863174373	0.17324176335490973	1.381616210759727	0.16708957382393716	0.5580928023100014	JAK3 KO	peak83579
70.09179825119266	0.21410552453469017	0.14410658059127127	1.485744257175573	0.13734677949939852	0.5142764600220932	JAK3 KO	peak83586
83.7338185656081	0.24575922039353185	0.11797016020809199	2.0832320644477207	0.03723007572359735	0.26800404686575485	JAK3 KO	peak83590
63.482890061825486	0.30324928299295073	0.13788085567161049	2.1993574199684156	0.027852517794150867	0.22719237266590872	JAK3 KO	peak83591
29.11830005570504	0.2839238695884426	0.2135794600551732	1.3293594314504664	0.1837294153771575	0.581000111949599	JAK3 KO	peak83592
21.885784384808872	0.388950085424757	0.27013246981521377	1.439849440131434	0.14991000007395078	0.5344370019335943	JAK3 KO	peak83593
32.85655612497423	0.09696485232367644	0.19912736901407246	0.48694889509047784	0.6262945475322368	0.8852101320907616	JAK3 KO	peak83594
78.8471447748429	0.28249161121159505	0.12685687957483557	2.2268529082409536	0.02595710600881425	0.21826834103783183	JAK3 KO	peak83595
62.92412943123545	-0.11774717655246918	0.17412770542158906	-0.6762116130077391	0.49890630043743533	0.8267362122506235	JAK3 KO	peak83596
430.45088719518213	-0.07870890602549853	0.10540734490230631	-0.7467117789414728	0.4552375580921178	0.804433302410595	JAK3 KO	peak83597
100.34351732647735	0.12959805628936333	0.11727815622287432	1.1050485483680046	0.2691385532413804	0.6725767077388325	JAK3 KO	peak83598
48.7853248113033	-0.11200194639709837	0.20182462765150655	-0.5549468749200108	0.5789309982993049	0.8653073074392605	JAK3 KO	peak83603
34.24729660382004	-0.28778681387728594	0.2657665627279119	-1.0828556117946186	0.278872516855913	0.6815120957412962	JAK3 KO	peak83604
35.65778700128551	-0.6949884526853228	0.2454039091588259	-2.8320186710453945	0.004625514764924877	0.0701529161667496	JAK3 KO	peak83608
44.710274009285335	-0.8753148656281485	0.20728660642141739	-4.222727559390005	2.4136350665818435e-5	0.0011939229705564334	JAK3 KO	peak83609
280.75670644909707	-0.3904168690696829	0.10392597173994705	-3.756682401263654	1.721807867077817e-4	0.005941692012136426	JAK3 KO	peak83611
51.210086922814426	-9.392227200317817e-4	0.1540722186780987	-0.0060959901018501515	0.9951361337393783	0.9988579781839165	JAK3 KO	peak83613
97.00013803030886	0.01221846477045368	0.15108353009661832	0.08087224836909715	0.9355435502484694	0.984873686795887	JAK3 KO	peak83614
66.38620957947322	-0.016720035742863147	0.1841625115096103	-0.0907895727844189	0.9276597955449015	0.9829609262875079	JAK3 KO	peak83615
393.19584072260545	-0.015856446458981877	0.06863949771386671	-0.23101052582117776	0.8173066247597666	0.9515844080661945	JAK3 KO	peak83616
1269.9546170228589	0.0053043303856102056	0.0774975126499893	0.06844516945423458	0.9454312660864038	0.9875041664186376	JAK3 KO	peak83617
192.08159157968316	0.0981856982794941	0.08441214044483178	1.1631703421104946	0.24476039695023832	0.6487011476147376	JAK3 KO	peak83618
134.30702723369478	0.037296723830174544	0.11735318685732224	0.3178160289376702	0.7506244912924631	0.9293241319540069	JAK3 KO	peak83619
155.68313475858398	0.11472500454495048	0.12963677944875673	0.8849726523042742	0.3761713813235638	0.7554848521256555	JAK3 KO	peak83620
80.38263087038848	0.07941733478869252	0.14744167755005955	0.5386355887176383	0.590138326003988	0.8698807054846219	JAK3 KO	peak83621
28.4012498467738	-0.12786820447717198	0.2399324666376116	-0.5329341471335812	0.5940791664894016	0.8717137185885019	JAK3 KO	peak83623
25.190036050110827	-0.017849082191440886	0.24706753044268043	-0.0722437390273825	0.9424079373779113	0.9866480232352092	JAK3 KO	peak83625
26.8771355453453	-0.4450918349299843	0.25749716942830975	-1.7285309812071665	0.08389307153231398	0.408885409088956	JAK3 KO	peak83626
55.88585462606566	-0.0881898020336896	0.1867457087818604	-0.47224540049113006	0.6367516372744535	0.889024067775102	JAK3 KO	peak83633
26.654271854583698	0.13251669483165454	0.2331838343121628	0.5682928030690784	0.5698361650654559	0.861365890135205	JAK3 KO	peak83634
24.188945159784637	0.35470225205878775	0.22050512494965066	1.6085896059775444	0.10770610849977313	0.46061965869607946	JAK3 KO	peak83636
60.20676977150623	-0.06809922352497698	0.15901453658400092	-0.4282578498035802	0.6684634027868058	0.9006378846236118	JAK3 KO	peak83637
29.285997796064944	0.115676149653435	0.25302345292927025	0.4571756029500195	0.6475448326870694	0.8929713330909551	JAK3 KO	peak83639
59.44951787493252	0.29867768054660276	0.15639324629138449	1.9097863087394493	0.056160732823484535	0.33514384458740076	JAK3 KO	peak83640
39.08187553622399	0.13280143911883835	0.17436612988233727	0.7616240562800419	0.4462844129431669	0.7988819029637848	JAK3 KO	peak83641
27.257868126683185	-0.29162122470598983	0.2534970513873956	-1.1503929655589273	0.24998205612231197	0.6540634666676851	JAK3 KO	peak83642
28.726363032246297	-0.07817156717846288	0.273941734535116	-0.285358371228544	0.7753695971235196	0.9379123067952408	JAK3 KO	peak83645
46.64750857644222	0.022231834048956022	0.17441185950390145	0.1274674446576766	0.8985704383650742	0.9752620375829746	JAK3 KO	peak83646
25.941600445403814	0.3052536665254726	0.23870892425033854	1.278769394500506	0.2009782744741667	0.6022164291968566	JAK3 KO	peak83650
40.70457129414196	-0.5357047624779361	0.21523829861497687	-2.4888914562376137	0.012814208136608824	0.14107644147772389	JAK3 KO	peak83651
29.070493912852463	-0.40800796922110744	0.24181651809673252	-1.6872626089913936	0.09155286733272607	0.4268167704542783	JAK3 KO	peak83652
152.7123935580687	0.25808993764659993	0.1279009054264179	2.0178898404677867	0.04360273536950654	0.293023858060323	JAK3 KO	peak83658
30.671967333371363	0.6757323859805338	0.25637661853648896	2.63570207703773	0.008396341462155059	0.10635869094081844	JAK3 KO	peak83659
64.44486744371993	0.1523516065385803	0.21780967738375004	0.6994712464963536	0.48425757627091204	0.8193647938004542	JAK3 KO	peak83660
49.144890042019895	0.0677724352903934	0.1926026332322426	0.35187699229777697	0.7249305145954785	0.9215863617499795	JAK3 KO	peak83661
284.304626983183	-0.1105392027193232	0.1081184637067685	-1.0223896911735637	0.30659649769000397	0.7040649043498381	JAK3 KO	peak83663
109.20564517993982	0.031462904147455804	0.12458280444466295	0.25254612213703187	0.8006189687908849	0.9461210292160858	JAK3 KO	peak83664
37.246011980006905	0.48446894919179745	0.25048758529798415	1.9341036347788063	0.05310038712531962	0.32540615627971836	JAK3 KO	peak83666
29.531632640431447	-0.11953095216324852	0.21784585798259867	-0.548695087756943	0.5832147178494682	0.8670866075321725	JAK3 KO	peak83667
24.02326907298174	-0.24908349147263004	0.2759614956719536	-0.9026023390187937	0.3667369847089347	0.749018042116913	JAK3 KO	peak83672
30.412552080990128	-0.07819559661303598	0.2263144755405697	-0.34551743288298165	0.7297054067803994	0.9228935442582378	JAK3 KO	peak83675
49.91673289080118	0.058182933154133136	0.18660364129230148	0.31179955948980476	0.7551928588458159	0.9307529510845978	JAK3 KO	peak83676
31.771545139756775	-0.08324754438212874	0.21072465711772703	-0.39505364735565923	0.6928032963426475	0.9100119653444989	JAK3 KO	peak83679
23.37682370557563	-0.10713916259649615	0.3288160107557664	-0.3258331683735302	0.7445505822603424	0.9272292827703676	JAK3 KO	peak83681
54.89543486033107	0.13176589055547375	0.1909964542138116	0.6898865798208379	0.49026551592926265	0.8221350439575498	JAK3 KO	peak83683
25.74804545503264	0.09402035171793072	0.22705164964303104	0.4140923524041725	0.6788064733435044	0.9048147668568249	JAK3 KO	peak83684
43.68921539318366	0.2288246643504727	0.1625450719116799	1.4077613160416595	0.1592017586415448	0.5477470004934257	JAK3 KO	peak83687
159.04258149722378	-0.07127498296369822	0.11914582218085941	-0.5982163844192971	0.549695560332885	0.8521801405011225	JAK3 KO	peak83688
27.912566467368435	-0.30418822906701276	0.24528573778925766	-1.240138264085955	0.21492425816480673	0.618058578800411	JAK3 KO	peak83689
32.48770963571479	0.3270908008495636	0.21055713278587013	1.553453908313828	0.12031473257084203	0.4850999887083224	JAK3 KO	peak83690
285.33120182541154	0.052891506724422305	0.08495473069788408	0.6225845964071739	0.5335575361141994	0.8442917007517909	JAK3 KO	peak83691
597.0547047425249	-0.03637265452917251	0.08248444815839714	-0.4409637857954157	0.6592392145045327	0.8974883275758045	JAK3 KO	peak83692
50.38954503990366	-0.0827623624615002	0.18235319270906655	-0.453857490685905	0.6499314013958529	0.8937521360427257	JAK3 KO	peak83693
30.016274189992618	0.46477077470886863	0.22734602899096917	2.0443320552888595	0.04092075455218993	0.28268545179910065	JAK3 KO	peak83694
19.008098181772034	0.17061822501237756	0.32564137977827323	0.5239451605583733	0.600316682956022	0.8743320370919958	JAK3 KO	peak83695
23.993953046083003	-0.32108009737707083	0.2632289021035916	-1.2197752405270161	0.22255008981830385	0.6258105327749046	JAK3 KO	peak83696
36.28419290265026	-0.7727744449161345	0.27357898826030397	-2.824684928583981	0.0047327128744862786	0.07134921662629656	JAK3 KO	peak83698
25.011712979515714	0.6549855409913177	0.22439069734100608	2.918951403747088	0.0035121097035437352	0.057721828182655456	JAK3 KO	peak83699
72.38614684380978	0.07415524621744721	0.17723198155261793	0.4184078153830913	0.6756489734116053	0.9035323148683271	JAK3 KO	peak83700
20.93285601003505	-0.46675757209217217	0.38929036049772625	-1.1989959666491623	0.23052951392993976	0.634450709220462	JAK3 KO	peak83703
56.85155967526471	-0.12513503751355254	0.19013945801427048	-0.6581224056300866	0.510459479651488	0.8323871308408126	JAK3 KO	peak83707
30.82676065900866	-0.023710068322264407	0.21104075466316713	-0.11234829196904174	0.9105472526926328	0.9786699279846159	JAK3 KO	peak83711
96.99880027256194	-0.6883088764921704	0.16225895452130376	-4.242039390200798	2.2149780351135368e-5	0.0011136561988426142	JAK3 KO	peak83712
95.58050672635594	-0.4554782574389211	0.1940117123811356	-2.3476843322950267	0.018890523362973227	0.17936767712084384	JAK3 KO	peak83715
95.21103565033428	-0.1033264816654644	0.13463667043550964	-0.7674467983442692	0.44281591321162384	0.7970432002905714	JAK3 KO	peak83716
420.5559383078149	-0.333471122141091	0.08094619719537541	-4.119663847039163	3.794255371959009e-5	0.001751074331471603	JAK3 KO	peak83717
172.62870550714652	-0.6779322849701177	0.11221598523817618	-6.0413165159243585	1.5286177388548591e-9	3.391798144396408e-7	JAK3 KO	peak83718
41.28606712593259	-0.6203372176670516	0.20280160531628127	-3.058837807026224	0.0022219741203434538	0.041318689403213926	JAK3 KO	peak83719
36.671423443342796	-0.33382412993308264	0.20712664348099952	-1.6116909168361315	0.10702921522672786	0.4592448624635326	JAK3 KO	peak83720
127.13470861241719	-0.7848113019419168	0.1416973782631151	-5.538643774231419	3.048229476409695e-8	4.483188275231453e-6	JAK3 KO	peak83721
250.47923600271872	-0.8506666709899041	0.09248295522503891	-9.19809135553655	3.643639394324592e-20	1.4668042953758467e-16	JAK3 KO	peak83722
27.516207562046777	-0.7619695152893035	0.28715124531823694	-2.653547660727874	0.007965052126379329	0.10246728966262642	JAK3 KO	peak83723
34.88450120476818	-0.013851071336807404	0.24891843725820356	-0.055645019667384714	0.9556245995325798	0.9901642764835309	JAK3 KO	peak83725
332.9042661714444	-0.2597455879590104	0.06765676112783815	-3.839166753315584	1.234525664181944e-4	0.004540386244633452	JAK3 KO	peak83726
97.62142306733449	-0.09696177663463316	0.18213274013236408	-0.5323687359239567	0.5944706342367567	0.871933994947956	JAK3 KO	peak83727
50.668933293540476	-0.1493700392922118	0.20571308151899018	-0.7261086081121334	0.4677721923445162	0.8110520188241226	JAK3 KO	peak83728
70.55385919111043	-0.06176684458549961	0.14177447459221482	-0.4356697125004996	0.6630763835471767	0.8987174234079498	JAK3 KO	peak83729
111.28465237953577	-0.03317121334260135	0.12010389753805527	-0.27618765104680265	0.7824039415399485	0.9401953576035272	JAK3 KO	peak83730
64.48524580561433	0.08143729032907523	0.15102689052607146	0.5392237769406825	0.5897324559519475	0.8696963112826909	JAK3 KO	peak83731
40.64466723745001	-0.08397108606960228	0.19835414938249915	-0.4233391957315468	0.6720478008710582	0.9020963538119923	JAK3 KO	peak83732
32.91440136829104	-0.4521436017213215	0.22410706358802604	-2.0175339165234565	0.043639825285247784	0.2931798831620184	JAK3 KO	peak83736
25.04804297869012	-0.4323935757841197	0.2824878277903584	-1.5306626808182695	0.12585278161396748	0.495291629689837	JAK3 KO	peak83737
49.2083008363982	-0.3084594448108215	0.18306514024835063	-1.6849709583832175	0.09199417477167081	0.4278243798718973	JAK3 KO	peak83738
49.306131163361634	-0.32125791525310404	0.23568431362182862	-1.363085689990315	0.1728555061591259	0.5660153560706701	JAK3 KO	peak83744
18.278165350055552	0.08333725261713726	0.36478529843535784	0.2284556230050623	0.8192920516184454	0.9522715043199544	JAK3 KO	peak83746
21.292591745946414	0.008203467020558491	0.34884596846270954	0.02351601498136681	0.9812386639097607	0.9959842468054452	JAK3 KO	peak83748
39.51778838335194	-0.07285521630306797	0.19400184476837293	-0.37553878103609234	0.707259810204691	0.9153581714251215	JAK3 KO	peak83751
28.801766218496564	0.09406247917978822	0.21070732977345888	0.44641294292381334	0.6552989852315321	0.8961063368870035	JAK3 KO	peak83752
29.34727062832141	-0.07721013061856874	0.20103647868894367	-0.38406030150395304	0.7009337540861413	0.9130763492097884	JAK3 KO	peak83754
31.356948350078515	-0.11395841904858788	0.21026000984990606	-0.5419880800440227	0.5878267174508578	0.8690468619632362	JAK3 KO	peak83757
33.41014444897406	-0.5358983437043959	0.21677953536572425	-2.4720891794527233	0.013432600303261084	0.14544068920826297	JAK3 KO	peak83758
48.25861269935581	0.1034786073149793	0.1723932651297752	0.6002473892299799	0.5483413753816773	0.8515960838204616	JAK3 KO	peak83759
93.0327657537871	0.10064669470522002	0.1269448444338854	0.7928379853002867	0.42787222225057064	0.7884404796887142	JAK3 KO	peak83760
437.6398983847149	-0.12803892201606906	0.09086450630665156	-1.4091192173978302	0.15879991928550793	0.547093418938401	JAK3 KO	peak83761
39.43946570904778	0.2853045250147726	0.3069952124003457	0.9293451933143284	0.3527102211434441	0.7401869461944366	JAK3 KO	peak83763
383.2179344727814	-0.10747947655543551	0.09571797681924264	-1.122876601940759	0.26148990609710454	0.665437269791201	JAK3 KO	peak83764
110.72230842603915	-0.10937054564307165	0.10863072315454245	-1.0068104350872884	0.31402587904400564	0.7105797739538516	JAK3 KO	peak83765
38.26994930658762	0.3069654328130986	0.2045683211762706	1.5005521434014966	0.13347143718453697	0.5076729090200349	JAK3 KO	peak83766
124.78580644905178	-0.22543959150424406	0.14020882448385522	-1.6078844704257755	0.10786048363001333	0.461000012816284	JAK3 KO	peak83768
65.55126089843186	-0.4467685031725788	0.17394075550930957	-2.5685096161874905	0.010213687830775003	0.12122663971668486	JAK3 KO	peak83770
84.94828054024205	-0.2994086530469548	0.1768744176274553	-1.692775343450681	0.09049823764342643	0.4242703363107572	JAK3 KO	peak83774
26.72948585312723	-0.31197991420353965	0.2541306262253375	-1.2276360344184067	0.21958362843251675	0.6226024360343217	JAK3 KO	peak83775
120.13508821816818	0.07655007019349616	0.14130562953282888	0.5417340444721039	0.5880017332488687	0.8691030428231137	JAK3 KO	peak83779
91.61969382418991	-0.057159485757047004	0.1352603768667853	-0.42258854426630804	0.6725954861756109	0.9022627061130428	JAK3 KO	peak83780
597.9037012104163	-0.4196856985861962	0.09962577354674751	-4.212621730753906	2.5242359633047612e-5	0.0012392327482847185	JAK3 KO	peak83781
240.60097034500748	-0.7752910108445336	0.13251950285892483	-5.85039178474642	4.9041645140637206e-9	9.299959242295425e-7	JAK3 KO	peak83782
72.24242111864983	-0.8609965129239223	0.1679296234498631	-5.127127038315432	2.941970111207643e-7	3.107329120906555e-5	JAK3 KO	peak83783
21.79699094540035	-0.020797263751306777	0.30272770404471544	-0.068699572168112	0.9452287587613863	0.9874390483926733	JAK3 KO	peak83784
66.28512115427517	-0.29528913356708253	0.16431658338093422	-1.7970744491596164	0.07232380140633315	0.38085958179658874	JAK3 KO	peak83785
25.97994737319167	-0.09596425731752024	0.3050463412419399	-0.31458911104070114	0.7530736478289187	0.9301778160128753	JAK3 KO	peak83786
34.147738063416455	0.1936117817816079	0.22284846850127915	0.8688046325097207	0.38495399887132936	0.7615518875203248	JAK3 KO	peak83788
88.8160252626544	-0.28159111195880976	0.29172806278522956	-0.9652520545002123	0.33441857998804136	0.7260668023090675	JAK3 KO	peak83789
33.11801088010505	0.023548121023937517	0.24470293593887527	0.09623146094912256	0.9233367445336276	0.9820709454504694	JAK3 KO	peak83790
40.31051445965452	-1.5997965635232727	0.2587709764575053	-6.1822874629295494	6.317934162705234e-10	1.5644715073055222e-7	JAK3 KO	peak83791
166.91134033530108	-0.5964044233922562	0.11411803915244549	-5.226206372119176	1.7302323625852484e-7	1.9807584914947103e-5	JAK3 KO	peak83793
30.54503451764681	-0.5640086208794227	0.23137172307549767	-2.437673080281224	0.014782135805977278	0.15441676829704823	JAK3 KO	peak83794
25.87568027344309	-0.5527545572933341	0.27637459231322253	-2.0000194398003233	0.04549816478994848	0.3004452557798266	JAK3 KO	peak83795
62.324011788306564	-0.8810145102350978	0.20589855709126878	-4.2788765627170955	1.8783899146481696e-5	9.676832986987122e-4	JAK3 KO	peak83796
34.781830691242064	-0.343329614702702	0.2221184785705974	-1.5457048729675107	0.12217585985953901	0.48854152142952484	JAK3 KO	peak83797
24.996153951678874	-0.33364307875834875	0.25707430176093665	-1.29784687334721	0.19433995892417422	0.5938303557176877	JAK3 KO	peak83798
72.52016766024401	-0.3825419793993792	0.16930896249600993	-2.259431360040343	0.023856565515608108	0.20747722187361411	JAK3 KO	peak83800
294.91113608056753	-0.686140765544976	0.12837012397660408	-5.34501910795091	9.040751583775541e-8	1.1431159253091821e-5	JAK3 KO	peak83801
289.2729548036743	-0.39813664663979265	0.10146166797871722	-3.924010461993454	8.708695088657537e-5	0.0034446892637223447	JAK3 KO	peak83802
24.45587204030946	-0.336773153403439	0.2580575370643226	-1.30503126254164	0.1918822027232721	0.5905209051242513	JAK3 KO	peak83803
42.372569435568245	-0.6228671832821794	0.24054628178725235	-2.589386036875287	0.00961472417632025	0.11633279579177078	JAK3 KO	peak83804
21.280546201126842	-0.34863749632494834	0.2819667578324821	-1.2364489310902234	0.21629173746014932	0.6193669943315828	JAK3 KO	peak83805
21.599618396121336	-0.5695742496561791	0.31197290090332264	-1.8257170671137382	0.0678928910087614	0.36921427138648594	JAK3 KO	peak83806
24.883418995635093	-0.6811657493797861	0.2651834493441295	-2.5686586062007017	0.010209298065477547	0.12118531413897687	JAK3 KO	peak83811
37.68216637650463	-0.5878097588436549	0.22110981811115066	-2.6584516412028627	0.007850061554972044	0.10133375840333954	JAK3 KO	peak83812
26.309923755823537	-0.18665639300173972	0.22890746040214346	-0.8154229341141731	0.414830261082702	0.7809828183595744	JAK3 KO	peak83814
97.69777979148625	-0.5624909503950944	0.13044816176605595	-4.311988323789939	1.6179297992725272e-5	8.547546788822668e-4	JAK3 KO	peak83815
784.3691596897188	-0.6146263045895801	0.10233851572372576	-6.0058160922407	1.903718838600058e-9	4.122164734390406e-7	JAK3 KO	peak83816
364.86857610234415	-0.5361837455061406	0.10648247010119659	-5.035417989426555	4.7680723598983367e-7	4.63638274233924e-5	JAK3 KO	peak83817
37.471482882152706	-0.27651331395851203	0.21489305985550838	-1.2867484605805157	0.19818197619727324	0.5992255539498994	JAK3 KO	peak83818
25.089113548661675	-0.42612599168564347	0.2740581600470287	-1.5548743070176043	0.1199760075541352	0.48453277666712175	JAK3 KO	peak83822
64.8141371922743	-1.2196432636092154	0.19597808937984423	-6.223365415331231	4.866022443827144e-10	1.2331166012416492e-7	JAK3 KO	peak83825
28.265064851853584	0.033185587031305995	0.2207154215904936	0.15035463671803226	0.8804848289966424	0.9710247123658902	JAK3 KO	peak83828
174.2835042476592	-0.5872924223897168	0.1447743248678135	-4.056606189847167	4.9790930132999196e-5	0.0021864387822843234	JAK3 KO	peak83829
25.214342802886144	-0.3662150053512843	0.22924601306764772	-1.5974760060198678	0.11015964196626434	0.46582737502931837	JAK3 KO	peak83830
41.975393570968095	-0.27221284226654363	0.1992198677728191	-1.3663940515057578	0.17181531485793272	0.5646018665683934	JAK3 KO	peak83831
45.36363055657903	0.3544398220538126	0.21587547902946044	1.6418716180610875	0.10061661287730854	0.4467485245327206	JAK3 KO	peak83834
37.38697961525602	0.02641094772164476	0.17815156914938415	0.148249874237698	0.8821455726897885	0.9713860618837433	JAK3 KO	peak83837
86.59770660326205	0.013493950534642038	0.13779232359435997	0.09792962468915332	0.9219881759428716	0.9817194566935638	JAK3 KO	peak83838
33.80715698575799	-0.05779405604786065	0.1949688325319497	-0.2964271534958794	0.7669038911388408	0.9349164663501202	JAK3 KO	peak83839
33.56578155375128	-0.14045641980561321	0.2531643129049167	-0.5548033930768345	0.5790291460436163	0.8653073074392605	JAK3 KO	peak83841
27.295828849678983	-0.3883399192759367	0.2550523523262566	-1.5225890517535081	0.12786155056608758	0.49837990349841227	JAK3 KO	peak83843
43.08816002527435	-0.30553460192859744	0.18571790516239312	-1.6451542551130744	0.09993800437436133	0.4451806810097617	JAK3 KO	peak83844
32.52396530315034	-0.5118364068983916	0.21428220618564808	-2.3886090030963696	0.016912290541772047	0.16730379223159433	JAK3 KO	peak83845
282.2955696041605	-0.5097496428213267	0.08912001747195068	-5.719810849249031	1.0664270457147252e-8	1.8213022774195557e-6	JAK3 KO	peak83846
94.51069388553734	-0.0904215420329272	0.22679999297903564	-0.3986840601061454	0.6901260143759848	0.9088526327404451	JAK3 KO	peak83847
34.781012868182934	0.12156382581802548	0.19818987499372812	0.613370515632408	0.5396313769613136	0.8472710059966638	JAK3 KO	peak83848
42.88121227918393	-0.15196845312353688	0.1879540608648947	-0.8085404083542254	0.41877955401565325	0.7831878726466276	JAK3 KO	peak83849
205.16854656351924	-0.8297385301681682	0.11353524229066583	-7.308202399779299	2.707397776652049e-13	1.7029773747085731e-10	JAK3 KO	peak83850
48.58969262557047	-0.8013644144058824	0.1882051053555614	-4.25793132918433	2.0632730311316523e-5	0.0010487411383130864	JAK3 KO	peak83851
93.88579921811863	-1.0705171808142917	0.14413691086164768	-7.4270856397210165	1.1101648782271253e-13	7.821000550622275e-11	JAK3 KO	peak83859
510.9380078726714	-1.0602909957720001	0.09826178602560308	-10.79047144019681	3.81825777857184e-27	5.977609827613501e-23	JAK3 KO	peak83860
160.9974766949902	-0.5792131708537567	0.1161935308297338	-4.9849003358243476	6.199375984743203e-7	5.76568101035422e-5	JAK3 KO	peak83861
29.091604749683196	-0.2869575553111496	0.24553430068012252	-1.16870659014356	0.2425218658903204	0.6466825061995553	JAK3 KO	peak83863
25.992603211188055	-0.15466961036623847	0.23104271614450073	-0.6694416207845465	0.5032138091504565	0.8288309975505466	JAK3 KO	peak83864
139.45362894773044	-0.6269192178021528	0.12368723026856118	-5.06858482028361	4.007843751360948e-7	3.990792712927596e-5	JAK3 KO	peak83865
24.73310000738521	-0.19490421352550186	0.26975258016763964	-0.7225295617353401	0.46996895710581227	0.811989271639709	JAK3 KO	peak83866
46.997118467457646	-0.3342394161473942	0.2060920732655612	-1.6217965633093903	0.1048469145460529	0.45504930278800393	JAK3 KO	peak83868
89.97083162680455	-0.16313025527388125	0.15176036154923492	-1.0749200490073796	0.2824105249323392	0.6846483618423705	JAK3 KO	peak83869
27.775669023102765	-0.7350906470717328	0.2593018249780752	-2.8348842015820255	0.004584229885320852	0.06972245492033002	JAK3 KO	peak83871
28.59656611764637	-0.581144983004231	0.2641190357581967	-2.200314647280003	0.027784578783879778	0.22693128406997234	JAK3 KO	peak83872
53.566235638460505	-0.8624643357547773	0.22314024122549678	-3.865122359902823	1.1103352182291479e-4	0.004171840308748013	JAK3 KO	peak83873
183.02532365787812	-0.8076090476999883	0.1335029989323939	-6.0493700827571875	1.4541327345767268e-9	3.2659913341956883e-7	JAK3 KO	peak83876
24.018149776758836	-0.5138234608675203	0.28797910337961385	-1.7842386993968744	0.07438488639714673	0.386254082315213	JAK3 KO	peak83877
35.49864880324538	-1.1910094082013611	0.28002746138174567	-4.253187892089358	2.1074860084921332e-5	0.0010696706182439647	JAK3 KO	peak83880
211.38301750011632	-1.1556509426082406	0.13977508774726488	-8.267932156106655	1.3630241536379625e-16	2.1583357565110503e-13	JAK3 KO	peak83883
30.385831932887594	-0.16597467123348777	0.28046065866350345	-0.5917930594059686	0.5539891714271321	0.8539012402855243	JAK3 KO	peak83884
22.165382848750596	-0.30796589223155496	0.26206253368460253	-1.1751618512633248	0.23992996934997202	0.643990795547536	JAK3 KO	peak83885
99.23596147716928	-0.7211370164637769	0.1958373892530948	-3.6823255212609043	2.3111604028830222e-4	0.0074619128883000015	JAK3 KO	peak83893
52.631466974459364	-0.5584406111526508	0.19214860006927204	-2.906295497085723	0.0036573588068400612	0.059429655306902425	JAK3 KO	peak83896
42.618382670104104	-0.3013093876679593	0.20203170422562958	-1.4913965549261323	0.13585741207418006	0.5118465598809514	JAK3 KO	peak83897
426.6378034993937	-0.4994350876628912	0.08706179822664191	-5.736558373889161	9.661975886851084e-9	1.6642458172439412e-6	JAK3 KO	peak83899
97.02731762180623	-0.2300053171263329	0.12242547624804674	-1.8787373688489333	0.06028036265450564	0.34726435473312756	JAK3 KO	peak83900
282.7200269324291	0.2083861785132568	0.12179284143199218	1.7109887253071225	0.08708319418066121	0.41608219653656625	JAK3 KO	peak83901
451.5135920675143	-0.03671454859426387	0.06359703639543086	-0.5772996773934835	0.5637370315807361	0.8587195613117248	JAK3 KO	peak83902
42.635665934886575	-0.06029813661849008	0.1677011402229512	-0.35955710580337374	0.719178365632978	0.9196680703852553	JAK3 KO	peak83903
196.62735261671236	-0.019304553980145307	0.09433800371352678	-0.20463178380122218	0.8378598209567487	0.9582594508962538	JAK3 KO	peak83905
780.8702108879628	-0.29915902307494613	0.0640307751916636	-4.67211309217282	2.9811672760267097e-6	2.112879813167059e-4	JAK3 KO	peak83906
202.95217277942854	-0.08299216858791422	0.10734976092846547	-0.7731006373010706	0.43946282397424247	0.7951206356454978	JAK3 KO	peak83907
57.08441757347901	0.1382889097556301	0.24240150596762935	0.570495258284812	0.5683418372635083	0.8606787676860687	JAK3 KO	peak83908
304.3677970520238	-0.6064401953508832	0.1433769594657213	-4.229690723047252	2.3401280958400457e-5	0.001163852341855527	JAK3 KO	peak83909
38.333899779078614	-0.5643001323626303	0.2516847825039215	-2.2420907881223924	0.02495550524758163	0.21319510090316982	JAK3 KO	peak83910
30.017939736544815	0.03286271460032709	0.21307831521674758	0.15422833884761322	0.8774296983382935	0.9701197951483269	JAK3 KO	peak83911
52.796599185318144	-0.18120922087579464	0.16166623186439835	-1.1208847932312078	0.26233690461471787	0.6661994698629222	JAK3 KO	peak83912
36.58493171431407	-0.33455498624562985	0.19373629206237974	-1.7268575891702775	0.08419324277255705	0.4095090969403391	JAK3 KO	peak83913
21.99660176963539	-0.30032914394345944	0.2664553404210811	-1.1271275083803813	0.25968857430576064	0.6639076510910557	JAK3 KO	peak83918
67.51642198922767	-0.6192233910033851	0.2052749708262842	-3.0165557374620624	0.0025566421019067205	0.045766199831591046	JAK3 KO	peak83919
92.17229482508672	-0.864518541433758	0.1678980024805252	-5.149069843960979	2.6178139632608845e-7	2.8263965654830045e-5	JAK3 KO	peak83920
87.44635553791218	-0.5160051025860378	0.181011776194934	-2.8506714504052213	0.004362702291817142	0.06731494304531704	JAK3 KO	peak83921
122.38822633450982	-0.6734365457347576	0.13478002037393153	-4.996560646499281	5.836182706587598e-7	5.482043139951862e-5	JAK3 KO	peak83922
364.1910631845516	-0.7585616710823009	0.077218874522468	-9.823526641295269	8.916833635005863e-23	6.612442239500295e-19	JAK3 KO	peak83923
130.53413909111845	-0.4994741563978658	0.1548151349187903	-3.226261803536648	0.001254185775105189	0.02716615486390239	JAK3 KO	peak83924
43.68049883317156	-0.3969220439367439	0.24935503860903094	-1.5917947603981903	0.11143082784537998	0.4685841575168133	JAK3 KO	peak83925
139.7040069734979	-0.39920270608407177	0.10373920406887446	-3.8481373523844793	1.1901932055356e-4	0.004410883489766977	JAK3 KO	peak83926
197.19988257829468	-0.1522832623027388	0.0915400847791717	-1.663569163936236	0.0961985584415048	0.43713305019160653	JAK3 KO	peak83927
77.15640983412858	0.011403586909448081	0.19401211013949163	0.05877770671763265	0.9531291652167797	0.9893472308878284	JAK3 KO	peak83928
124.0157585692535	-0.24665981020409927	0.16991519165690228	-1.4516642555549828	0.1465949827651306	0.5295188012828819	JAK3 KO	peak83929
275.65359111041977	-0.0685551369932533	0.108050409746417	-0.6344736420171384	0.5257717630913981	0.840140059381825	JAK3 KO	peak83930
298.7788795976505	-0.2562263549648063	0.11352272854714222	-2.2570489473251514	0.024005016423960343	0.20808778172161713	JAK3 KO	peak83931
409.8296905382415	-0.2590016464760427	0.10589442872749917	-2.4458477144490596	0.01445120252421636	0.15211008017757632	JAK3 KO	peak83932
656.691352463527	-0.21052001338032397	0.07530651632394776	-2.79550859151053	0.0051818124465230824	0.07605798048842874	JAK3 KO	peak83933
210.81333444148154	-0.14045369840303845	0.09968089979861587	-1.4090332118469575	0.15882534783650004	0.547093418938401	JAK3 KO	peak83934
108.85097709271302	-0.27738666498536485	0.13417305615344374	-2.0673797924684547	0.03869838084365873	0.2738585868462997	JAK3 KO	peak83935
38.638504714262794	-0.030254271829880428	0.18398428850761112	-0.1644394316236892	0.8693852240963545	0.9679034805616166	JAK3 KO	peak83936
148.12539411938596	-0.2655707727547702	0.1173473147195542	-2.263117595740917	0.023628441154188815	0.2064108191296978	JAK3 KO	peak83937
42.3212465210006	-0.024272151848513668	0.18114943842660722	-0.13398966101872595	0.8934107500234255	0.9738454891462658	JAK3 KO	peak83938
54.486523343679636	-0.06788384026317514	0.17481168409484069	-0.3883255322129731	0.6977751449278673	0.9119811203865907	JAK3 KO	peak83940
200.68991421996483	-0.07298091667627515	0.1028498952942162	-0.7095866891016588	0.47796047637217426	0.8158407680405595	JAK3 KO	peak83941
42.801930834183175	-0.040812912659533664	0.17071296789933024	-0.23907330041617644	0.8110487447091703	0.9495278958518866	JAK3 KO	peak83942
25.35876925556166	0.364304344020681	0.23285548942311507	1.5645082919162536	0.11769824721328052	0.48046725185817846	JAK3 KO	peak83945
110.37210739853603	0.29881721886451673	0.11994228370023487	2.4913417490977086	0.012726164511451426	0.14041344361094885	JAK3 KO	peak83946
32.59396725614247	0.36498292114888853	0.19072475057202395	1.913663119517668	0.05566321432004308	0.3334828901017551	JAK3 KO	peak83947
25.533095260770313	0.19123617950224184	0.22531177060348895	0.8487624902597102	0.3960134660623486	0.7690094069936272	JAK3 KO	peak83950
164.83846077838749	-0.0677932441249751	0.12176576642688808	-0.55675126198692515	0.5776973875726956	0.8649084658753534	JAK3 KO	peak83951
27.070839779144308	-0.20646373129883075	0.2196243438799145	-0.9400767130428871	0.3471782127091837	0.7361709508233446	JAK3 KO	peak83952
26.124747526223082	-0.14811042246488454	0.2656904698815466	-0.557454780109038	0.5772167466921034	0.8647214685551715	JAK3 KO	peak83955
26.148159540824146	0.06552591747393749	0.23850727201092864	0.27473341555361475	0.7835210567325297	0.9406672046793193	JAK3 KO	peak83956
150.61692193230598	0.13217896530944684	0.1078615651367505	1.2254500956097376	0.22040568193291782	0.6234635569761947	JAK3 KO	peak83957
76.62187816800564	-0.2899115982424472	0.15003172767753586	-1.9323352648818124	0.05331813845507071	0.32608816182144945	JAK3 KO	peak83958
50.0270837349843	-0.07320961934558909	0.15940525816197246	-0.4592672800742899	0.64604224123137	0.8925610476017721	JAK3 KO	peak83961
92.93589276148232	-1.1669963310643454	0.22363917309149467	-5.2182107228008165	1.806598607657862e-7	2.044547233909859e-5	JAK3 KO	peak83963
40.191244822510384	-1.1572218222090076	0.22849088376202004	-5.064630164476444	4.091939684109963e-7	4.057615631793756e-5	JAK3 KO	peak83964
33.38054588876232	0.17720368391671956	0.21080563188935697	0.8406022283585209	0.4005708099476972	0.7719901297624427	JAK3 KO	peak83965
29.017416095827247	-0.41547765726212066	0.22486403132123586	-1.8476839306886672	0.06464807995426222	0.35967562366813977	JAK3 KO	peak83967
192.8959133479214	-0.3944091533530142	0.0991497157497615	-3.977915119277212	6.952217907816913e-5	0.0028717490436106345	JAK3 KO	peak83968
115.93469224291864	-0.9100509721532005	0.1539526242078966	-5.911240401620396	3.395410563305786e-9	6.84415676035277e-7	JAK3 KO	peak83969
29.82509640748906	0.27233138787923833	0.19317689445778188	1.4097513506655703	0.15861311620951357	0.5467868185478578	JAK3 KO	peak83974
424.3434217145396	-0.041878148987372826	0.09149372061554034	-0.45771610013922376	0.6471564194872776	0.8927612722034721	JAK3 KO	peak83975
118.44408874107991	-0.045554756041204736	0.13132933106050307	-0.3468741953784702	0.7286858335351128	0.9225940197748858	JAK3 KO	peak83976
24.949992705961467	0.3525333607413899	0.2683688456524716	1.3136150728833422	0.18897577374519378	0.5867798349196799	JAK3 KO	peak83977
116.47694827460406	-0.10258495035305452	0.12416623751509007	-0.8261903751459592	0.4086961072106734	0.7772924366838466	JAK3 KO	peak83980
459.4891474715707	-0.48657597685478626	0.0881126272573301	-5.522204841693765	3.347718701367363e-8	4.844204391628387e-6	JAK3 KO	peak83981
96.44238878742946	-0.4669279749398293	0.15419997630879317	-3.0280677475901983	0.002461229033170827	0.04459074814397623	JAK3 KO	peak83982
37.462821748637595	0.06000673400978032	0.2475115326747527	0.24244015364178334	0.8084391241039144	0.9486200996693234	JAK3 KO	peak83984
41.68535373393707	-0.10823609080029928	0.22276778641259307	-0.4858695799034105	0.6270596376822908	0.8855423803526016	JAK3 KO	peak83986
109.61427470842523	0.029813716471018367	0.13229509261281824	0.22535769001101766	0.8217010235345521	0.9528071531805461	JAK3 KO	peak83988
37.85122948645848	0.20705886338844248	0.20254622920920712	1.022279526984303	0.30664862017885747	0.704085020548532	JAK3 KO	peak83989
36.875405210941295	-0.37037623720560253	0.21865823465298048	-1.693859084673416	0.09029206341629581	0.4237306978247373	JAK3 KO	peak83990
39.34192675427874	-0.18071002492912067	0.18342924790981643	-0.9851756303224191	0.3245378088073125	0.7187516183249468	JAK3 KO	peak83992
50.71790589397035	0.03389945599176359	0.21914312561950916	0.15469093952151652	0.8770649732251579	0.9700033130630448	JAK3 KO	peak83993
35.613902756302586	-0.02545723522783786	0.2122073395849957	-0.11996397145180475	0.904511688410522	0.9768923415970221	JAK3 KO	peak83995
18.42225184964049	-0.16815807342262998	0.30746998342912357	-0.5469089097648224	0.5844413142461031	0.8675286435044186	JAK3 KO	peak83997
28.29582697953248	-0.002810877667420092	0.20717563874618988	-0.013567607101063113	0.9891749478805726	0.9975621443760856	JAK3 KO	peak84000
28.76806830546899	0.08082974428288095	0.20784518962955378	0.3888939860813967	0.6973545711035274	0.9117718416951084	JAK3 KO	peak84001
26.486523174043164	-0.3455612696282363	0.3577520652233077	-0.96592389875524	0.3340822626656758	0.7258792432658804	JAK3 KO	peak84002
125.07306216824307	-0.08366977310812515	0.12387262995571656	-0.6754500420152248	0.49938988121808825	0.8268956962836684	JAK3 KO	peak84005
20.343658586093884	0.2950015350241955	0.22958723356392685	1.2849213366302206	0.19881977408496262	0.6000172895776039	JAK3 KO	peak84006
225.97045095794687	0.1553363069577365	0.095377604813108	1.6286455008187437	0.10338808609044986	0.4520392022914397	JAK3 KO	peak84010
47.03257243209155	-0.05208114389635893	0.1843838751468312	-0.28246040416975143	0.7775905038156479	0.9387272755091011	JAK3 KO	peak84011
83.02845406648855	-0.023135972220488077	0.16949608366169308	-0.1364985651625231	0.891427158769311	0.973416355469116	JAK3 KO	peak84012
38.86460436009244	-0.7160601032724533	0.2292078424356511	-3.1240645855016216	0.0017837129974061575	0.03526825623190188	JAK3 KO	peak84014
37.98832318468403	-0.15143696635905235	0.22756203843754472	-0.6654755221865127	0.505746394611307	0.8302171046422401	JAK3 KO	peak84015
55.11751618460436	-0.20577190557363825	0.18840618902641182	-1.0921716883981556	0.27475764409363035	0.6776786214187279	JAK3 KO	peak84017
37.51470480629921	0.244674310195351	0.2095406742248577	1.167669766743193	0.24293999645887132	0.6470432770857575	JAK3 KO	peak84022
34.01462917125511	0.5490807593608716	0.24402652934225624	2.2500863362719286	0.024443465275956276	0.21048987718198797	JAK3 KO	peak84023
40.11108529285801	-0.10066438579621663	0.22623065822459157	-0.44496350134950136	0.6563461307858859	0.8965590578157102	JAK3 KO	peak84025
42.889995202435166	0.3911552554916631	0.1865264833980938	2.0970494289373414	0.03598919998419295	0.26280772020622706	JAK3 KO	peak84026
39.72460052569491	0.21270256138803778	0.19998138715130065	1.063611791166908	0.2875045986517318	0.6886720575285962	JAK3 KO	peak84027
45.93129869539014	0.15225592222580808	0.16122143508984793	0.9443900691056161	0.34497035441342766	0.7342042889170695	JAK3 KO	peak84028
62.64606329120455	0.14915667390501983	0.1657380393722194	0.8999543766174243	0.36814453061029434	0.749810368394985	JAK3 KO	peak84029
76.08912437319132	0.0557385265116651	0.13771747734767875	0.40473095779229784	0.6856752837439608	0.9071714014033907	JAK3 KO	peak84030
125.28186828558277	-0.21386702251530243	0.10235138765444572	-2.089537107570548	0.03665940123835505	0.26566410313862165	JAK3 KO	peak84031
77.2540581594487	-0.3620715287904142	0.14384537154639862	-2.517088488131332	0.011832910661373564	0.1338322442383729	JAK3 KO	peak84032
58.75001523377323	-0.17496410123965173	0.15107085505987544	-1.1581592039729067	0.24679907323118463	0.6510153437380998	JAK3 KO	peak84033
21.41561582886718	0.5191340351196962	0.30572751514843544	1.698028503805582	0.08950238220184725	0.4219340620135945	JAK3 KO	peak84036
28.198348034744985	-0.516838749959926	0.28605426678924667	-1.8067856695901412	0.07079570394907532	0.3769973579884657	JAK3 KO	peak84037
58.02056448059946	0.3843237966695936	0.15111030903328418	2.5433327423408345	0.010980061121641096	0.12743751742204054	JAK3 KO	peak84038
137.56223998176586	0.24097301779200653	0.10865434505691557	2.2177945821290392	0.026568841708029027	0.22107698925045025	JAK3 KO	peak84039
27.782435552586076	0.44661298515400144	0.2545678520399591	1.754396643468938	0.07936256608361815	0.39825836569338974	JAK3 KO	peak84041
147.0399170086812	0.28066917102176325	0.11013917539484935	2.5483137132229583	0.010824508128218866	0.12623336750950023	JAK3 KO	peak84042
52.00307480595843	0.5654257160233366	0.15816225784170815	3.5749724601758377	3.5026476374499e-4	0.010247426221374915	JAK3 KO	peak84043
31.631001574508293	-0.8110863959413072	0.2591029177648017	-3.1303638065456423	0.0017458993488729474	0.034723863545011655	JAK3 KO	peak84046
31.245050609735667	0.04913734472617769	0.20294526582286745	0.24212116763080951	0.808686276697379	0.9487576728370907	JAK3 KO	peak84047
26.30675546126979	0.1423753039242388	0.21739599503518786	0.6549122669035087	0.5125242418255791	0.8335581201706098	JAK3 KO	peak84049
31.64195399167734	-0.008934539353733919	0.21071762341020103	-0.04240053209190375	0.9661794041842734	0.9927478450247307	JAK3 KO	peak84050
354.1286272937872	0.00230510921608121	0.1124584714922923	0.020497426165348494	0.9836465652687099	0.9965062721022057	JAK3 KO	peak84053
47.64158007061515	-0.06545486077393753	0.1939852674289567	-0.3374218137359791	0.735798942873494	0.9247317342008328	JAK3 KO	peak84054
51.63772566283061	-0.05596958145194531	0.19422252211197827	-0.2881724572584649	0.7732147308373257	0.9370514191575783	JAK3 KO	peak84055
26.247795787123852	0.1242003613939867	0.22385786140973934	0.5548179573048629	0.579019183129688	0.8653073074392605	JAK3 KO	peak84056
28.095929643113315	0.058291217935775394	0.21980740231139723	0.2651922424941598	0.7908613706245893	0.943100998302415	JAK3 KO	peak84057
81.17678381238136	-0.027557576003422877	0.1604112918397838	-0.17179324277836336	0.8636000780291063	0.9663240104412781	JAK3 KO	peak84058
25.65709708673548	-0.13875348281735647	0.24679938168785917	-0.5622116306306054	0.5739718380859952	0.8634673020493551	JAK3 KO	peak84059
60.83762701360616	-0.02844942601209535	0.1656110779899706	-0.17178455908498008	0.8636069051283636	0.9663240104412781	JAK3 KO	peak84061
23.732039140023684	-0.2784727541094461	0.3683349101085786	-0.7560313900937526	0.4496303756860058	0.8009944741474134	JAK3 KO	peak84062
18.935725480771783	-0.3484218864121809	0.39814086259637627	-0.8751221468201845	0.38150744795076674	0.759246832679122	JAK3 KO	peak84063
26.159484483017472	-0.39443497373462344	0.24269109283434512	-1.6252552540272045	0.1041081814653595	0.4537299190233605	JAK3 KO	peak84064
31.040032284593764	-0.2973902334028114	0.24815905394794305	-1.1983855864682482	0.23076694108850704	0.6346169701471351	JAK3 KO	peak84071
40.52638474643231	0.16898225659452418	0.20624027286627297	0.8193465526691431	0.412588719459328	0.779732082279933	JAK3 KO	peak84074
25.545938711017836	-0.07827944356933339	0.24266110343921182	-0.3225875200429182	0.7470076464166386	0.9278874729424764	JAK3 KO	peak84075
28.089835376186507	0.08479338745953051	0.24633308688900926	0.34422248562060204	0.730678973336838	0.9232030887928862	JAK3 KO	peak84076
23.058986359771986	-0.2373236711721437	0.2586269344571917	-0.9176293709324612	0.3588129357769046	0.7439194959474728	JAK3 KO	peak84078
28.457926035478103	-0.670261374470269	0.2509428945630928	-2.670971719032873	0.007563201872651377	0.09885343390100497	JAK3 KO	peak84079
44.69099743395537	-0.21737002642276293	0.16998156234430126	-1.2787859072766687	0.20097245792649995	0.6022164291968566	JAK3 KO	peak84082
49.105822317004055	0.22500439206270545	0.22554858867543706	0.9975872311330899	0.31847955534454025	0.7143077293230297	JAK3 KO	peak84086
120.36239502885262	0.07228469028024324	0.14129212674653321	0.5115974396076308	0.6089327777832962	0.8781626766122428	JAK3 KO	peak84087
209.2509864575839	0.014212091105229275	0.0811183332208853	0.17520196163954377	0.8609209430083673	0.9653387456168625	JAK3 KO	peak84088
965.1021576596028	-0.054410835105537375	0.07354829271800932	-0.7397973915472565	0.4594229420120201	0.8064266676274704	JAK3 KO	peak84089
56.00219242272679	0.1540763619846319	0.18913648858136436	0.8146305514091745	0.41528381712143814	0.7812625577779077	JAK3 KO	peak84090
34.31264338170581	0.20274405538560236	0.2623211712971725	0.7728848357265158	0.4395905399821015	0.7951603854312729	JAK3 KO	peak84091
32.12368575819381	0.11050203176574767	0.22360518508344915	0.49418367344437236	0.6211764690303443	0.8827907379586805	JAK3 KO	peak84096
84.47515689366655	0.2821766206003284	0.16349931342272112	1.7258581378306568	0.08437293750159973	0.40993131147572653	JAK3 KO	peak84097
359.115969706926	0.024700213192925695	0.12725053203054856	0.19410695420115026	0.8460921365246622	0.9609685941397977	JAK3 KO	peak84098
99.14469511666523	0.0831220626695804	0.14761058989088566	0.5631172040639127	0.5733550772210303	0.863221758295366	JAK3 KO	peak84100
25.98776030700349	0.36074267262879317	0.2614737435410414	1.379651615276508	0.16769393707992025	0.5587493506125578	JAK3 KO	peak84106
38.67494444300579	0.2805542610525261	0.2416682398865192	1.160906626308309	0.24567987383530562	0.6496838059279461	JAK3 KO	peak84114
132.030906793614	0.07225672752792328	0.11448595179668221	0.631140558242861	0.5279486240038098	0.8412330962406926	JAK3 KO	peak84115
728.9246296660195	-0.09880409126828348	0.08466952332963974	-1.1669380833008154	0.24323537490234592	0.6473693289766802	JAK3 KO	peak84116
153.25905895287536	0.1996781231736394	0.08895401926142066	2.244734131538447	0.02478520552999042	0.21217511275198908	JAK3 KO	peak84117
63.008088244171596	0.11049727327966902	0.17035557621935773	0.6486272755603116	0.5165793211437947	0.8351979206457868	JAK3 KO	peak84118
35.651486845354476	0.30017348118752246	0.21461537201038466	1.398657879795292	0.16191560067989094	0.551652383136145	JAK3 KO	peak84123
25.838882283515847	0.20044100183087718	0.24833432079926906	0.8071417643189783	0.419584812648341	0.7837742385871611	JAK3 KO	peak84125
45.5655277664234	0.15625544057434823	0.1698939081336495	0.9197236221761856	0.3577172050687385	0.7430349318787353	JAK3 KO	peak84126
188.83292994396177	-0.1411081284036199	0.08855241559140493	-1.5934983530513211	0.11104843750080277	0.46778436357735903	JAK3 KO	peak84127
372.4269048659139	0.014304538105644134	0.07685846132988833	0.1861153327575328	0.852354318184282	0.9629711315061699	JAK3 KO	peak84128
44.07855505039627	0.02582879935791593	0.17100036939755014	0.15104528398922842	0.8799399942012563	0.9708989884605971	JAK3 KO	peak84129
67.04525992969845	0.22620946631106906	0.14061704241107711	1.6086916808403118	0.10768377578170836	0.46060210679644925	JAK3 KO	peak84130
25.40998660346327	0.06592125836613166	0.22490887518939326	0.2931020766104499	0.7694441295387126	0.9358586447267804	JAK3 KO	peak84131
21.43711849199272	0.08570763790054539	0.26289757037975225	0.32601152523677485	0.7444156352276465	0.9271964027955383	JAK3 KO	peak84135
37.192945955407914	0.02528823905715853	0.1919028024154705	0.13177628851093778	0.8951612420007199	0.9742995413449977	JAK3 KO	peak84136
28.463651703986656	0.43649410879892225	0.2579233917554255	1.6923401395590576	0.09058113867001807	0.4243765803128352	JAK3 KO	peak84138
49.59667100061768	0.011407582512643295	0.18783521347707197	0.060731863325700415	0.9515727552443505	0.9888455851392658	JAK3 KO	peak84140
51.28613927144853	0.06803741246243523	0.1783854560915612	0.3814067242539839	0.7029014722153453	0.9139202230720258	JAK3 KO	peak84141
127.70704946748589	0.12015886167812782	0.1231302790728167	0.9758676954436881	0.3291300325925247	0.7223694528201204	JAK3 KO	peak84142
922.9939000102498	-0.06062898732003182	0.09474136004030159	-0.6399421255325144	0.5222102256933978	0.8385764671394357	JAK3 KO	peak84143
24.26105704313727	0.3605130460215135	0.2691292072830262	1.3395537766452257	0.18039046002893314	0.5764851785514895	JAK3 KO	peak84144
42.95978250050282	-0.02144686321596155	0.1858593016545837	-0.11539300441266144	0.9081336235938795	0.9778326372807594	JAK3 KO	peak84147
362.77741826062993	-0.08756083076532466	0.09830296079229449	-0.8907242473635457	0.37307712331533094	0.7530171375428538	JAK3 KO	peak84148
46.480267599014	0.12211421685870301	0.1718671385283505	0.7105152148591777	0.47738469929110916	0.8156482219798291	JAK3 KO	peak84149
27.639931319688483	0.15105592387512393	0.20081479016451856	0.7522151319201668	0.45192169517130965	0.802344514386754	JAK3 KO	peak84151
89.62270451227808	0.5050523325007885	0.1450871911747002	3.481026329144745	4.994963885678366e-4	0.013503077927174029	JAK3 KO	peak84154
75.92176748544995	-0.06206800230090045	0.18867586457360222	-0.3289663065340708	0.7421811553933899	0.9266235730841273	JAK3 KO	peak84155
56.3718242825445	0.48001634929069226	0.22401867773089829	2.142751462301328	0.03213306065946434	0.24656812878756162	JAK3 KO	peak84157
251.72761673906965	0.28110973912604514	0.09534592587883235	2.9483141155216788	0.0031951222735945445	0.05388871655553317	JAK3 KO	peak84158
32.53571407910815	0.2928230490647069	0.22379194562526508	1.3084610719414942	0.19071696990337592	0.5891006506421618	JAK3 KO	peak84160
24.185333455596226	-0.23324449090861124	0.2542962329421847	-0.9172156748450158	0.35902963454407727	0.7441935630451106	JAK3 KO	peak84164
91.5972287322058	-0.0637432127873118	0.15111593624974398	-0.42181661556836497	0.6731588768502057	0.9024439350237944	JAK3 KO	peak84165
29.514554754006802	-0.21190779259275477	0.2376682283043178	-0.8916117821243714	0.3726010527388975	0.7526639220131083	JAK3 KO	peak84171
33.93403945538599	0.05434524843617267	0.24828141580650404	0.21888568767678596	0.8267390957212755	0.954557378595049	JAK3 KO	peak84173
94.79099270928009	-0.2881460791238698	0.13146061533232847	-2.191881411747885	0.028388070604343642	0.22949336886939847	JAK3 KO	peak84181
57.01351485376327	-0.5560042935141433	0.19385302307628102	-2.8681744792566684	0.004128477893101485	0.064819955224227	JAK3 KO	peak84182
166.96286924418055	-0.10437040819831774	0.10884818870163132	-0.9588621495982094	0.33762819492579677	0.728423253382561	JAK3 KO	peak84184
631.4150836923333	-0.3075641163489183	0.0658135962597365	-4.673261055893403	2.964545597171168e-6	2.1021567466040424e-4	JAK3 KO	peak84185
89.50666055683855	-0.25431745929933064	0.1362181363109124	-1.866986777141491	0.0619034344098734	0.35173892412317387	JAK3 KO	peak84186
31.13834454369616	-0.02168559230209391	0.2072831369848032	-0.10461821746591847	0.9166787585858737	0.980298400041219	JAK3 KO	peak84188
49.894445415154664	-0.06591163578018294	0.1807035435399519	-0.36475010112687956	0.715297956017102	0.9182722397989835	JAK3 KO	peak84190
265.4371357677795	-0.377804231175722	0.09560092030906525	-3.951889060840946	7.753668649536794e-5	0.0031447219498630836	JAK3 KO	peak84191
159.92832655368645	-0.6970900809111613	0.14023341514015258	-4.970927080499844	6.66335089293291e-7	6.116304977931343e-5	JAK3 KO	peak84192
46.54753628972921	-0.6925269384454216	0.19402105129168246	-3.5693391713681004	3.5788284336442096e-4	0.010421440167351591	JAK3 KO	peak84196
32.094031840349224	-0.5336428105564168	0.2592931538007853	-2.058067491309138	0.03958365511396375	0.2771898467319093	JAK3 KO	peak84197
87.93871503593542	-0.08614313744755525	0.22151911677548075	-0.38887450754358627	0.6973689808728678	0.9117718416951084	JAK3 KO	peak84200
31.545666418278383	0.06465079254480799	0.21393360490557703	0.30220026710316333	0.7624994006355086	0.9331824525941989	JAK3 KO	peak84201
49.978581596816916	-0.17946228848254508	0.18600658320276933	-0.9648168650402541	0.33463654713925817	0.7262589992081587	JAK3 KO	peak84202
22.6342090418845	0.06563210556489454	0.29969810893404464	0.2189940597167344	0.8266546751223921	0.9545263508459246	JAK3 KO	peak84205
154.52312223126884	-0.16187938805227425	0.12306294871978302	-1.315419382814214	0.18836899485213895	0.5860551292635505	JAK3 KO	peak84206
82.85292746133429	-0.04929768227673608	0.15899413066082	-0.3100597617776354	0.7565155107712281	0.9312185214044834	JAK3 KO	peak84207
24.954327995044636	-0.24908837496684885	0.29337902625248496	-0.8490326597255826	0.3958631192791811	0.7689573554862902	JAK3 KO	peak84209
76.8074011930408	-0.08687748616546986	0.16590207926513473	-0.5236672532996256	0.600509995761412	0.8744023941845653	JAK3 KO	peak84211
28.25836330957148	-0.08554674343985538	0.2333772169633526	-0.3665599605350031	0.7139472790882913	0.9177826027805313	JAK3 KO	peak84213
33.07602874736829	-0.30610153250860656	0.20779110799526568	-1.4731214220946394	0.14071829807036432	0.5196007851962418	JAK3 KO	peak84216
247.08535268488993	-0.6922530532865758	0.10305765816440529	-6.717143253752593	1.853217607842215e-11	6.963057453593398e-9	JAK3 KO	peak84217
65.57575422448309	-0.3148588441712629	0.19059154417883667	-1.652008464110156	0.09853282540350701	0.44206129852797776	JAK3 KO	peak84218
100.5916293673444	-0.5952329631371271	0.16219582180228376	-3.669841531816488	2.427008776178596e-4	0.007743674876494832	JAK3 KO	peak84221
23.930422621538202	-0.612352111857087	0.2790660683756765	-2.194290819451197	0.02821450902793995	0.22866654547130763	JAK3 KO	peak84222
145.3427116463623	-0.6071979686998318	0.1527752167624369	-3.974453328015991	7.05410927090471e-5	0.0029038803687455304	JAK3 KO	peak84223
24.05398860850129	-0.6412918902288155	0.2541108713491551	-2.5236696361080253	0.011613701253869091	0.13206999832668662	JAK3 KO	peak84224
61.80135564199413	-0.6327492793523517	0.1681953994840855	-3.761989217857424	1.6856731639569824e-4	0.005837010996687415	JAK3 KO	peak84225
40.726932127133665	-0.011776342415569952	0.17884094712829343	-0.06584813268251184	0.9474987350228531	0.987841367890893	JAK3 KO	peak84227
264.22339259195036	-0.07852627927627075	0.07889268351730262	-0.995355662595106	0.3195633144947355	0.7152444901180589	JAK3 KO	peak84228
314.38166176856214	-0.0662014707362987	0.09560759328984957	-0.6924290054619245	0.488667955775249	0.8214406952220981	JAK3 KO	peak84229
33.979072763104185	-0.24163112502537354	0.23337442357022645	-1.035379632989913	0.30049165349117807	0.6989716193694538	JAK3 KO	peak84232
26.827065868743116	-0.07724073222114668	0.26680332553175856	-0.28950438330257033	0.7721954260526893	0.9367143997265474	JAK3 KO	peak84237
101.86479992384896	0.5368550039886094	0.34528818605764827	1.5548027000813105	0.11999306589367101	0.48453457491625584	JAK3 KO	peak84238
1109.5440433772058	-0.01258187638549302	0.10926958261703709	-0.11514527725057201	0.90832997248727	0.9778651391253022	JAK3 KO	peak84239
128.42424991947706	0.04415643614192404	0.104465560346569	0.4226889320789853	0.6725222318200492	0.9022513844562465	JAK3 KO	peak84240
31.370799365228667	0.14268391134520111	0.2011299487232104	0.7094115632752378	0.4780691141126553	0.8158723050694902	JAK3 KO	peak84241
70.1666851652939	-0.13432268859413388	0.1827439202892803	-0.73503232491403	0.462319807829784	0.8081276366970312	JAK3 KO	peak84247
41.25200417833016	0.03973663355900699	0.19219762923468758	0.20674882264278924	0.8362060261046427	0.9576039262174643	JAK3 KO	peak84248
30.480520808694397	-0.38280042614189047	0.24406320171154525	-1.568447940768706	0.11677663032230921	0.47884501787354045	JAK3 KO	peak84249
26.58458425789516	0.43243593006809417	0.24658967424539568	1.7536660097038455	0.07948775301547538	0.39842964318155255	JAK3 KO	peak84251
25.477156270679505	0.35368169678664535	0.2134747729281193	1.6567845087050925	0.09756305007603704	0.44030093798031894	JAK3 KO	peak84254
30.384418060942856	-0.02840245552968156	0.2200466672755859	-0.12907469075235026	0.8972985483153268	0.9749039727711808	JAK3 KO	peak84255
49.089431456182005	-0.017205794989462633	0.15895977687983115	-0.10823992916440554	0.9138053721064452	0.9796753276069691	JAK3 KO	peak84256
139.41727981674904	-0.13503927802570678	0.12792229928165147	-1.0556351690363663	0.29113492679961045	0.6911084449112099	JAK3 KO	peak84257
123.51063352248576	0.04664305548601208	0.1080900168871009	0.43152047551931044	0.6660899678526656	0.8998816908661104	JAK3 KO	peak84258
54.703041430182076	0.1108598084738061	0.21706625339156307	0.5107187632424257	0.6095480002678872	0.8783681045259336	JAK3 KO	peak84262
62.77143047402399	-0.14028872373995846	0.17538296869247935	-0.7998993561680668	0.42376911085012564	0.7864340158140551	JAK3 KO	peak84264
32.80604039545287	0.3166422615677095	0.23836761476226512	1.3283778582233634	0.1840533103672995	0.5813473664843025	JAK3 KO	peak84267
100.49637659401098	-0.09861120327305596	0.15142420647827315	-0.6512248309995603	0.5149013635519665	0.8345515952705951	JAK3 KO	peak84268
109.82951687138107	-0.062229855282052056	0.1111388294089848	-0.5599290150254291	0.5755278569136442	0.8640552801139985	JAK3 KO	peak84269
335.7008761673562	-0.026263618254917326	0.07335953238465331	-0.3580123455150544	0.7203340746996698	0.9201141279924544	JAK3 KO	peak84270
64.78087272350648	0.09570318193617748	0.15650528210693043	0.6115012902298683	0.5408677644481596	0.8479807973296332	JAK3 KO	peak84271
22.29891243137365	0.06195725649326179	0.28283947843694396	0.21905448573040873	0.8266076048080591	0.9545131234941221	JAK3 KO	peak84272
32.050714492062276	-0.4272406117792653	0.22511647218138603	-1.8978647259318242	0.05771390410343499	0.33969169692734597	JAK3 KO	peak84274
36.75698676709437	-0.04049485376981408	0.19822802293288538	-0.20428420346766277	0.8381314134947132	0.9584050497677354	JAK3 KO	peak84277
35.37924308226122	-0.126846484178715	0.2311746304188062	-0.5487041720318284	0.5832084826043626	0.8670866075321725	JAK3 KO	peak84278
38.68962773438897	0.5085627318902738	0.21471861015312932	2.368507934769072	0.017859997278314197	0.1731082356573494	JAK3 KO	peak84279
43.32449334963929	0.19615698716816302	0.18065643993350258	1.085801243732944	0.27756693603476734	0.6800713963883129	JAK3 KO	peak84280
134.74589930803725	0.13220395666025014	0.1526428674506096	0.8660997979681374	0.3864354359886372	0.7626313331496074	JAK3 KO	peak84281
27.012340945600208	0.25070769743036325	0.22433903783628237	1.1175393272985514	0.26376379414765616	0.667309327512326	JAK3 KO	peak84282
23.994032740052855	-0.24248779868290607	0.28581574144166527	-0.84840603061185	0.3962118852825271	0.7691158220515375	JAK3 KO	peak84284
28.299990081031673	-0.608760857215585	0.25358772754318565	-2.400592738116295	0.016368542541733772	0.16397404244900143	JAK3 KO	peak84288
75.43284035097314	0.15876262251330403	0.22938361280862965	0.6921271339716697	0.48885749302623477	0.8214979124362037	JAK3 KO	peak84294
157.9117082671296	-0.006944415928050832	0.09163936548288604	-0.075779834260722	0.9395942599137381	0.9860023265704263	JAK3 KO	peak84295
611.3223584053043	-0.07539140348948585	0.06557580299026942	-1.1496832680901052	0.2502743482086631	0.6544316888830555	JAK3 KO	peak84296
32.645051909168615	0.06252448205166976	0.21361108365318718	0.2927024243422814	0.7697496166584734	0.9359918314701923	JAK3 KO	peak84297
42.360440286871444	0.37309533570132497	0.2679154429277548	1.392586151899921	0.16374497301858434	0.5541990786296267	JAK3 KO	peak84300
796.1024830310806	-0.07122883471119239	0.07433082184197158	-0.9582678214244145	0.3379277256143841	0.7288016513388054	JAK3 KO	peak84301
98.8592312045946	-0.019987951391923928	0.12358482601596141	-0.16173467274487577	0.8715147990906142	0.968565169287501	JAK3 KO	peak84302
91.35671708143114	0.22440782836662782	0.15170655443827794	1.4792230249875493	0.1390807177046913	0.516988911659616	JAK3 KO	peak84303
60.317662983163004	0.1674325723792986	0.1741484567053017	0.961435866541339	0.3363330576391723	0.7275451777883488	JAK3 KO	peak84304
294.2599595584087	-0.0026846719146998974	0.09173183093636118	-0.02926652490521403	0.9766520247155356	0.9951004969553091	JAK3 KO	peak84305
70.87158472563624	-0.4540896036671361	0.17905057015601586	-2.5360969432907403	0.011209569806393423	0.12917879441814129	JAK3 KO	peak84310
32.62120303641837	-0.17647744150819772	0.23190516447826534	-0.7609896998423145	0.44666321945812065	0.7990497110906449	JAK3 KO	peak84312
21.223501803021108	-0.3252561012104558	0.4009438320072461	-0.8112261001300989	0.41723583964619665	0.7823546795995556	JAK3 KO	peak84314
109.06903951365173	0.03370752234864486	0.12273703944244611	0.27463203041043693	0.7835989554828966	0.9407033120862692	JAK3 KO	peak84315
528.5484005011631	-0.018341046299235594	0.07983883367071681	-0.22972587970010264	0.8183047835729146	0.9518728887519423	JAK3 KO	peak84316
162.60648518239452	-0.0020633367751012833	0.09974047914801636	-0.020687054972327343	0.9834952954472205	0.9965062721022057	JAK3 KO	peak84317
85.45508589934532	0.1667158466667503	0.1544416775905158	1.0794744609598066	0.2803762728059392	0.6830192185485319	JAK3 KO	peak84318
22.10982339199089	-0.24255096486593553	0.36671245215630754	-0.6614200402514573	0.5083429775196239	0.8313598992641731	JAK3 KO	peak84319
39.929137728765895	0.6751874305113795	0.17408537554059905	3.8784844988539358	1.0510922283318345e-4	0.003995057803817071	JAK3 KO	peak84320
61.60615032202985	0.3770091844579414	0.15708448526441585	2.400040868602221	0.01639324147265906	0.16406982078524765	JAK3 KO	peak84321
28.755365145197544	0.13884093227345032	0.28553346673549246	0.48625099488623996	0.6267892195721232	0.8854487734036856	JAK3 KO	peak84322
93.06221318279293	0.24490274668432255	0.1449433909565873	1.6896441091106706	0.09109606188586437	0.42568588066314034	JAK3 KO	peak84323
58.95681283563379	0.2321680899569552	0.1732556607383549	1.340031771357635	0.18023501595918917	0.5763319299047265	JAK3 KO	peak84327
209.5514555017234	0.04374242430759745	0.09165529987705448	0.47724926290430675	0.6331846354366552	0.8876548483120963	JAK3 KO	peak84328
544.2592874415071	-0.10327767376105139	0.10420808862659377	-0.9910715676891809	0.3216506352332212	0.7167708425886579	JAK3 KO	peak84329
28.735418206238304	0.06149813250248715	0.22514116528660594	0.27315365639242245	0.7847351025423256	0.9410168533435617	JAK3 KO	peak84330
34.424642794731504	0.16854675275636063	0.18430532168712346	0.9144974828371231	0.3604554999296795	0.7451352726962279	JAK3 KO	peak84332
255.1505929146646	-0.1789180179862664	0.09565539441209658	-1.87044357598342	0.061422245502319145	0.3503753662666301	JAK3 KO	peak84333
49.53470861719901	0.28339618824810403	0.15558393826001723	1.821500287352815	0.06853084303872681	0.3707891413697776	JAK3 KO	peak84334
22.32546732756985	0.3436205571865712	0.3230487759138148	1.063680109031723	0.2874736382634487	0.6886542748596763	JAK3 KO	peak84335
41.962274226949624	-0.019095465374226944	0.16576498177340326	-0.11519601528584598	0.9082897569934272	0.9778572193080017	JAK3 KO	peak84336
165.45081291190309	-0.11276953177573387	0.12400827702495991	-0.909371007171046	0.3631543204892826	0.7465871178614183	JAK3 KO	peak84337
152.51182367901362	-0.09324526957415184	0.15954264687651226	-0.5844535702502459	0.5589151941147239	0.8563071720532842	JAK3 KO	peak84338
53.53359836699372	0.0676597572969497	0.17308439527078498	0.39090616569505404	0.695866596320816	0.9113673613321871	JAK3 KO	peak84342
42.03363125005984	0.13534501465426413	0.1945718833163031	0.6956041764484665	0.48667674994459503	0.8204851401629984	JAK3 KO	peak84343
69.34144613531036	-0.05806321644418574	0.15108155656385927	-0.3843170388547296	0.700743480729232	0.9130141940797792	JAK3 KO	peak84346
45.66219398821646	0.5146187656913755	0.16262891310360572	3.164374377657731	0.001554167382249316	0.031869064433121354	JAK3 KO	peak84347
60.48278517270809	0.36086240117894247	0.1837097806305733	1.9643069625378842	0.0494945047482354	0.3136915446906064	JAK3 KO	peak84351
542.5391729167035	0.13440272371621842	0.06547180404622178	2.052833668999449	0.0400887119238005	0.27937577073101405	JAK3 KO	peak84352
41.65526257390775	0.20109203371233217	0.19536589286991507	1.0293098286415319	0.30333410616962064	0.7011259236713218	JAK3 KO	peak84353
28.16985384998874	0.1460381756635944	0.1973846973712798	0.73986574242327	0.45938146299633603	0.8064266676274704	JAK3 KO	peak84355
30.950720279281242	0.7152436687746914	0.201589655344993	3.5480177172318195	3.8814211143342587e-4	0.011088492947434476	JAK3 KO	peak84358
41.441722406533515	0.5128349494308537	0.23021779400487094	2.2276077817859865	0.025906681291300627	0.21787033428325628	JAK3 KO	peak84361
29.501013471381313	0.17545332764726476	0.20173789822898708	0.8697093069152162	0.38445928482802005	0.7613478500367777	JAK3 KO	peak84362
376.21895086429333	0.08038077069418142	0.06906118961387796	1.1639065464060407	0.2444618863465654	0.6484955164826293	JAK3 KO	peak84363
435.9716732925451	0.07394604088226088	0.07929193812237338	0.9325795614698933	0.35103709016427737	0.7388924242616826	JAK3 KO	peak84364
84.18569176167698	0.25754969042391745	0.2436969807946705	1.0568439936517666	0.2905827924508773	0.6908266846209246	JAK3 KO	peak84365
29.785070811668813	0.40910940822784037	0.3160136901391717	1.2945939400526272	0.1954603439702258	0.5954145594043339	JAK3 KO	peak84366
32.2578747306852	0.2859004759333261	0.196674153298615	1.4536758955775784	0.14603618408783503	0.528489399126927	JAK3 KO	peak84367
407.892584500919	-0.03137388610602288	0.08068048159771807	-0.38886587542271495	0.6973753667500706	0.9117718416951084	JAK3 KO	peak84368
142.276738613872	0.04037827704971628	0.11274767314368041	0.3581295819582908	0.7202463420588602	0.9201077924215568	JAK3 KO	peak84369
123.84026955193723	0.30535709912464487	0.14390076672401733	2.12199772159852	0.03383792937302389	0.25373420148986287	JAK3 KO	peak84370
30.49353646832651	0.5834671505340857	0.22171526277135228	2.6316057056288287	0.008498242612253048	0.10723395186849725	JAK3 KO	peak84372
34.057194982692025	0.20476802684859371	0.1859002591685583	1.1014940364495553	0.27068169856091945	0.6740105084840808	JAK3 KO	peak84376
283.9143989303259	0.24660861653565547	0.0754499920681487	3.268504207567194	0.0010811756993928784	0.024288184581163552	JAK3 KO	peak84377
42.85505620609845	0.3117733003812033	0.19773525675851433	1.576720841250677	0.11485977270919942	0.4746910812255646	JAK3 KO	peak84378
26.459930634876915	0.518117522275156	0.22441150475408966	2.308783245506551	0.02095561220760046	0.1915526322597627	JAK3 KO	peak84379
34.37736927489447	0.41543013367642634	0.24010945602652156	1.730169817345884	0.08359993922562692	0.40830961267196314	JAK3 KO	peak84380
33.58535352790839	-0.10169623372090426	0.20753731686737664	-0.4900142068710062	0.624123845736357	0.8839213720177838	JAK3 KO	peak84381
22.085925040376164	-0.006893193214402553	0.268514340468217	-0.025671601756474805	0.9795192749047239	0.9957947991102166	JAK3 KO	peak84383
42.12749751637257	0.026373890870672694	0.23034762913214687	0.11449603787995752	0.9088445870594518	0.9780593662700123	JAK3 KO	peak84384
40.86937134102261	0.015786546215634172	0.19733425834725415	0.07999901460522978	0.9362380396914107	0.9850287660185664	JAK3 KO	peak84386
33.242754904527985	-0.36913869156239243	0.2658280938257979	-1.388636867720595	0.164943200553528	0.5556446693553576	JAK3 KO	peak84389
36.433125091273276	-0.03387492876110611	0.23781269810692132	-0.14244373421084452	0.8867295196493455	0.9723681915103668	JAK3 KO	peak84390
73.15826043357627	0.31525225481123276	0.22038637230899974	1.4304525797503636	0.1525871665946761	0.5381778717647501	JAK3 KO	peak84394
87.21492407215183	0.2721922666789793	0.12353840584609233	2.203300785814609	0.027573555634861725	0.22586238252664073	JAK3 KO	peak84395
921.7136410368864	-0.048917794297203644	0.08250362929405014	-0.5929168779091687	0.5532367820699677	0.8536286753700809	JAK3 KO	peak84396
28.33613921720969	0.15920551974785474	0.19984761473740556	0.7966345755842348	0.4256632907414	0.7873111322031362	JAK3 KO	peak84397
72.70989685530989	-0.7182153611328129	0.1915147216504606	-3.7501835626174462	1.7670516817238033e-4	0.006066619099695918	JAK3 KO	peak84401
73.51807627057643	-0.41199287776422794	0.16483902084344834	-2.4993649904988677	0.012441609604264117	0.13834719105312016	JAK3 KO	peak84403
68.10310696685639	-0.5473049789361027	0.17534217618214942	-3.1213538627896917	0.0018002157210915612	0.03548996707294792	JAK3 KO	peak84404
24.911401051715984	-0.42208071254830676	0.2501483206804416	-1.6873217913283718	0.0915414930569044	0.4268167704542783	JAK3 KO	peak84408
34.26278944610599	-0.2971476791968213	0.201459680824168	-1.4749734437242994	0.14021968320145864	0.5188176276043596	JAK3 KO	peak84410
58.04500587715611	0.46501462251304915	0.14523982397056315	3.201701914808828	0.001366182907384532	0.028915793793700732	JAK3 KO	peak84411
103.9168506428212	0.2045282512179565	0.1401579436113405	1.459269777709607	0.14449087017193343	0.5259747326362592	JAK3 KO	peak84412
100.05244560577512	0.21677342890953416	0.10931023515443812	1.9831027588886576	0.047355952509495	0.306831555076006	JAK3 KO	peak84413
72.10998049999449	0.5840970134338764	0.14403083460396485	4.055360888798165	5.005695672539038e-5	0.0021923920076761124	JAK3 KO	peak84414
104.09102076830531	0.1918122926951705	0.11847023340516401	1.619075840250768	0.10543094630384174	0.4562447721094213	JAK3 KO	peak84415
27.80032697621457	0.4626162122262812	0.23159363014052783	1.9975342670071368	0.04576717583376797	0.3013741898689648	JAK3 KO	peak84416
44.25601160705105	0.1909017918531186	0.1840005485393055	1.0375066453257822	0.2994998003175929	0.6983428152403002	JAK3 KO	peak84420
29.003441925784458	-0.26987649041661577	0.23212752454189	-1.1626216707786996	0.244983034405222	0.648953750022933	JAK3 KO	peak84421
33.90147523844981	0.3204806563764217	0.19758494489974032	1.6219892489229977	0.10480565014096321	0.4549568304240187	JAK3 KO	peak84424
364.64752533971114	0.035144033676050644	0.12218024819830157	0.2876408764451927	0.7736216517081336	0.9372785261949904	JAK3 KO	peak84425
101.07718000365772	0.4182380114257753	0.348099130867397	1.201491110832726	0.2295607525951569	0.6335159075329398	JAK3 KO	peak84426
26.800469346979344	0.5255065065187535	0.32346065829058696	1.6246380913707748	0.1042396957458593	0.4539099623327281	JAK3 KO	peak84427
27.68404510337966	0.10717855722355668	0.2174717698411297	0.49283894319641647	0.6221263917156755	0.883125264111904	JAK3 KO	peak84428
118.4965276917575	0.20438216926249228	0.12625020259839237	1.6188660695669634	0.10547608275393276	0.45634616188244237	JAK3 KO	peak84434
173.53615719511328	-0.35247623710343406	0.12851992539378496	-2.742580467763634	0.0060958512221569216	0.08493344159754969	JAK3 KO	peak84435
32.51803541733609	0.5500174542242215	0.1851921081100835	2.969983223568444	0.0029781601263582334	0.051179150476281826	JAK3 KO	peak84438
94.11760055752569	0.30904872896315205	0.12192260446983597	2.5347943501289927	0.01125133565613703	0.12944685029020786	JAK3 KO	peak84439
28.613919593036602	0.7028817328937313	0.2124166531527215	3.3089765913427676	9.363766571150105e-4	0.02174968648766745	JAK3 KO	peak84440
63.97342027986189	0.19944091250060572	0.1762221594966658	1.1317584182957379	0.2577360138515371	0.6618051318719834	JAK3 KO	peak84441
49.61446748383174	-0.20720093125000455	0.19985459984018056	-1.0367583804210596	0.29984847654989005	0.698570345443808	JAK3 KO	peak84444
19.64308375641159	0.17382282949329678	0.3828659528139538	0.454004406021871	0.6498256555569462	0.893680294087456	JAK3 KO	peak84446
36.55572681329629	0.22143187061222122	0.22105388798175069	1.001709911704886	0.3164837181879092	0.71236517605061	JAK3 KO	peak84448
308.94426352743835	-0.08323833861404883	0.12350683319494758	-0.673957354915436	0.5003384262391832	0.8273792704934451	JAK3 KO	peak84451
171.42227883887398	0.15643105545939867	0.0942401379391054	1.659919635946191	0.09693062066850341	0.4388320349254802	JAK3 KO	peak84455
61.62268314756219	-0.07897815801551637	0.14700038628219453	-0.5372649692491497	0.5910845993000575	0.8702186716727126	JAK3 KO	peak84456
82.11977241198649	0.11898035223833348	0.12852752285535488	0.9257188623500835	0.35459210273511094	0.7411805885327861	JAK3 KO	peak84459
52.121559699268005	0.7761088445625763	0.1607904916923976	4.826832957556482	1.387213806541917e-6	1.1284968297583316e-4	JAK3 KO	peak84460
26.96094351514271	-0.31142519507882566	0.26150933002483534	-1.1908760389132191	0.23370225229340688	0.6373155000994144	JAK3 KO	peak84465
25.424907019214608	-0.29544585185919603	0.2932082028265134	-1.007631604474608	0.3136313507089731	0.7102323385965126	JAK3 KO	peak84466
26.023170260328612	0.36260725107439223	0.2255755485628021	1.607475869546381	0.10795001864059647	0.46117567313151997	JAK3 KO	peak84467
30.734440114374667	-0.4680193112527559	0.31656021126793865	-1.478452738511162	0.1392866382576933	0.5174047786371133	JAK3 KO	peak84468
32.63431373441943	-0.46765802451665894	0.22537614342293677	-2.075011211985558	0.03798549565806612	0.2711620368992069	JAK3 KO	peak84473
42.17004609587229	-0.2086313038540118	0.17684079296590866	-1.1797691039206757	0.2380920608502465	0.6419718708330788	JAK3 KO	peak84477
97.92195411429066	-0.702013115238034	0.17099026265584646	-4.1055736410615475	4.033127702305575e-5	0.001840823582431574	JAK3 KO	peak84478
28.010155032312035	-0.230960245633975	0.25068441100277356	-0.9213187398055624	0.3568840400117599	0.7424134393888031	JAK3 KO	peak84479
29.253855301120804	-0.02301099366605281	0.26540444383256956	-0.0867016140866477	0.9309086933954528	0.9837965553643686	JAK3 KO	peak84483
38.52498851603105	-0.1414263607717056	0.20355858115141687	-0.6947698297548346	0.48719955840448487	0.8207089986071915	JAK3 KO	peak84485
219.8045493345548	-0.16734877019418845	0.10195873099204417	-1.6413382999759645	0.1007272099117611	0.4470003912487343	JAK3 KO	peak84488
40.09052518283011	-0.32287419515484694	0.19214018032209534	-1.6804095562604076	0.09287765801237267	0.42961760112729636	JAK3 KO	peak84489
27.512881105592776	0.183204670716541	0.21988369310901537	0.8331889833490772	0.4047381547718994	0.7747622000774673	JAK3 KO	peak84490
37.33041628751963	-0.2633540068899367	0.213462421195336	-1.2337253808666666	0.21730525290590377	0.6203684618236169	JAK3 KO	peak84491
38.858391721748035	0.07042544662693283	0.17965474831890987	0.3920043710835784	0.6950549841103667	0.9110793158736422	JAK3 KO	peak84492
23.894322230498357	-0.3429716156099751	0.28413482051646455	-1.2070735117454607	0.2274038348250059	0.6311411903329508	JAK3 KO	peak84494
91.86534785112524	-0.7218333136593471	0.1769323362059763	-4.079713912888273	4.5091159773116435e-5	0.0020183564777561547	JAK3 KO	peak84495
269.6667754992334	-0.5772357543018253	0.0982897051384974	-5.87279973511425	4.284959963189061e-9	8.36208156362067e-7	JAK3 KO	peak84496
29.268270357299112	0.11913208038884608	0.24329861135575426	0.48965376220191276	0.6243789260467245	0.8840515909853223	JAK3 KO	peak84497
50.80829837029476	-0.5228443710903021	0.19006711411457355	-2.7508407939267627	0.005944252512561379	0.08357781563864616	JAK3 KO	peak84498
92.91930794661798	-0.1459696967189825	0.17721792600702113	-0.8236734285740336	0.41012514126666944	0.7781762524467557	JAK3 KO	peak84499
224.7882970942532	0.4361724326847169	0.1199877004455805	3.6351428610179886	2.7782663394207923e-4	0.008599564382506827	JAK3 KO	peak84501
28.592221181202	-0.035523641813685884	0.27028355216290223	-0.13143101579586863	0.8954343544097355	0.97438652652404	JAK3 KO	peak84505
56.86516561491749	0.4242650316089938	0.2178065959392821	1.947897995372308	0.05142716971992636	0.3202079349152938	JAK3 KO	peak84506
290.32047758626334	0.691330439479584	0.29701614557084804	2.327585384797471	0.019934130252556696	0.18580835434802415	JAK3 KO	peak84507
186.59757849009358	0.2588485776154188	0.13942540849315735	1.8565380615551321	0.06337690309832507	0.3560052183848744	JAK3 KO	peak84508
442.4701385345356	0.05592616626871115	0.07312752062643706	0.764775911854076	0.4444049938854856	0.7979276289740057	JAK3 KO	peak84509
58.995340990568174	0.2562946076883446	0.14417169595010443	1.777704049323552	0.07545247428421933	0.3889332963231849	JAK3 KO	peak84510
75.29847857307084	0.15064557402260964	0.16141962804197457	0.9332543746379882	0.3506886461830297	0.738584885947631	JAK3 KO	peak84511
26.841445210786365	-0.07125715725764259	0.24914126044033089	-0.28601106509497093	0.7748696466901119	0.9377144971292601	JAK3 KO	peak84512
39.57360985338756	0.8472806645540252	0.23618486049099938	3.5873623008377105	3.340400358855612e-4	0.009908541679200801	JAK3 KO	peak84517
39.00412385503737	-0.4765751253885168	0.23061345790868187	-2.0665538330257838	0.03877621485576912	0.27418905554291667	JAK3 KO	peak84520
53.32117144790045	-0.09083610365729189	0.16296702797436047	-0.5573894596125487	0.5772613654703052	0.8647412938115723	JAK3 KO	peak84522
152.09790424081018	-0.23589989356373994	0.09759657175453881	-2.4170920076684888	0.015645061949884596	0.15956264485087512	JAK3 KO	peak84523
75.71886098358492	-0.571776022020514	0.15430734944951058	-3.705436092709242	2.110273347503925e-4	0.006935696153874691	JAK3 KO	peak84524
36.35347732196913	0.29796485111715876	0.21038810753041695	1.4162628040849712	0.15669857388621278	0.5441515442549132	JAK3 KO	peak84526
34.88847225226462	0.3021896354981539	0.20950769979800685	1.4423796155917168	0.14919531118719245	0.5333132313868436	JAK3 KO	peak84527
73.05105989003026	0.4257325591137075	0.18084740225017218	2.3540982829533688	0.018567701028480967	0.17748656306044175	JAK3 KO	peak84528
90.42685090617695	0.548521132397506	0.14943760980187684	3.6705694980315253	2.420106547239998e-4	0.007728653043812812	JAK3 KO	peak84529
46.7875640283953	0.3656649294644667	0.1628596147505296	2.2452768909259477	0.024750362611076906	0.2120440588091642	JAK3 KO	peak84531
32.526639434198	-0.04910529741325544	0.23452510318991895	-0.20938183906688174	0.8341501688873801	0.9569065580815588	JAK3 KO	peak84536
54.178289683752574	0.12663869910173112	0.14785947769378144	0.8564800922941255	0.3917322798009752	0.76609537581313	JAK3 KO	peak84539
77.34543423880935	0.023033902613455073	0.16962539828429507	0.13579276951703811	0.8919851072040349	0.9735316665176775	JAK3 KO	peak84540
56.84175495873482	0.09135992052576604	0.20396743504419024	0.4479142491838102	0.6542150843072818	0.8956354217222197	JAK3 KO	peak84541
43.19706059204425	-0.3346752242449879	0.20029915219292516	-1.6708768887979801	0.09474599732401887	0.4339615467215743	JAK3 KO	peak84544
43.11442137016108	0.08566981997845215	0.1627297198949002	0.5264546638056185	0.5985723437463212	0.873654451634232	JAK3 KO	peak84545
29.80833854863	-0.05741598761660688	0.22323129285391413	-0.25720402763684547	0.7970212749741726	0.9453152777086254	JAK3 KO	peak84546
51.024253960265	-0.026560537228837416	0.18132685224426037	-0.1464787862365716	0.8835434354135077	0.9718091292604462	JAK3 KO	peak84547
64.87296539176711	-0.14127213732520225	0.15215778188139142	-0.928458180570254	0.35316995089520986	0.7404791556856785	JAK3 KO	peak84550
30.526310886753937	-0.2825509625088143	0.24417164483107093	-1.157181714135136	0.24719812697762614	0.6514002823111255	JAK3 KO	peak84554
225.53245029976122	-0.39155167587458045	0.0999694642208566	-3.9167127575031166	8.976459696977707e-5	0.0035230409297227093	JAK3 KO	peak84555
32.11701191940786	-0.028940532856889405	0.205781830769372	-0.14063696852480737	0.888156741812133	0.9727356508641604	JAK3 KO	peak84556
34.21725638932361	-0.08270042699717635	0.2442077033609793	-0.3386479044640597	0.7348749901308784	0.9244612902252788	JAK3 KO	peak84557
22.913550062031433	-0.2184280350570502	0.28430634848405134	-0.7682840577487255	0.4423184438740211	0.7967474312723476	JAK3 KO	peak84559
66.58427019205423	-0.25847326973176654	0.1582036421006145	-1.6338010067263968	0.10230064089602661	0.44982938319246296	JAK3 KO	peak84565
31.001107823808393	-0.022211558244946146	0.25355238750332704	-0.08760145571358381	0.9301934451373031	0.9836583466257894	JAK3 KO	peak84566
52.82697431651254	-0.4021652476793545	0.18348105015829605	-2.1918625783555923	0.028389430881820638	0.22949336886939847	JAK3 KO	peak84569
88.20312109014876	0.5049507523318103	0.1336737434179058	3.7774864339152736	1.5841913129990408e-4	0.0055441974073258534	JAK3 KO	peak84571
34.92007922219025	0.26223533681363	0.20648420808894544	1.2700019010687205	0.20408395297518087	0.6055677494187086	JAK3 KO	peak84573
62.9770291169292	-0.2872875087578063	0.14694526375849534	-1.9550647731659017	0.05057542548143403	0.3173588803546402	JAK3 KO	peak84575
37.55972412070678	0.18365289393000014	0.23436766407055032	0.7836102077405874	0.4332688643442118	0.7915627481838193	JAK3 KO	peak84580
25.36790847437235	0.4279990400864827	0.26054290888773174	1.642719972359363	0.10044088453168175	0.44629730034253345	JAK3 KO	peak84581
40.984841822659455	0.22631397322675628	0.16909458511365322	1.3383868742730247	0.1807703554084779	0.5770575031430167	JAK3 KO	peak84583
112.7543001442031	-0.11488140029690992	0.10955137073908637	-1.0486532438787812	0.29433774092776677	0.6939111356352461	JAK3 KO	peak84584
468.2126857586057	-0.023030967725020862	0.09588992121427019	-0.24018131867641404	0.8101896954003441	0.9491819913205772	JAK3 KO	peak84585
47.02105937691943	0.32897270736830647	0.21390238627496633	1.537957164000125	0.124059088808768	0.49193356227529766	JAK3 KO	peak84589
201.0195695886421	0.10855616416559626	0.09642725010986533	1.1257830544987204	0.26025735850028997	0.6644393139570177	JAK3 KO	peak84590
1311.2086775038329	-0.13423094859005252	0.09864940543827264	-1.3606868484782113	0.17361267248287546	0.5671441057071847	JAK3 KO	peak84591
31.940921857841616	0.6384061667967229	0.20393520708959795	3.1304362591803105	0.0017454687423304066	0.034723863545011655	JAK3 KO	peak84592
21.977220983483512	0.5836245070346874	0.3093266880927999	1.8867576885561081	0.05919292448775041	0.34400335908856783	JAK3 KO	peak84594
43.27238480086632	0.3970339302989429	0.20651514611426416	1.9225414589168452	0.0545376620909987	0.33032057401442355	JAK3 KO	peak84595
33.11771628990081	0.04889588494794098	0.21581194898711023	0.22656708851121762	0.8207603863546726	0.9526940478030597	JAK3 KO	peak84600
29.63715970784394	-0.6864645845696329	0.24648960000632478	-2.7849636842772214	0.005353371840587644	0.07782494692479548	JAK3 KO	peak84602
72.38216614340357	0.06716347370550511	0.13003153317324964	0.5165168176246816	0.6054934960781322	0.8768062043167539	JAK3 KO	peak84603
429.2668702652571	-0.18852101920611422	0.06791745376518504	-2.7757374394201952	0.005507666677695074	0.07927461636059664	JAK3 KO	peak84604
384.1547792419362	-0.09875970594068406	0.07553429283087297	-1.3074817045261091	0.1910491645121797	0.5895539801887272	JAK3 KO	peak84605
750.1314861964445	-0.15393435013133888	0.08565312596607384	-1.797183096298323	0.07230655716750076	0.38081859350373265	JAK3 KO	peak84606
98.59448234011778	-0.3432863805916586	0.12277635045613088	-2.7960301745108316	0.005173456997348566	0.07603314321606532	JAK3 KO	peak84607
98.39891685241142	-0.8071388145821112	0.13657164516174702	-5.910002867917318	3.421017750068174e-9	6.885922270701509e-7	JAK3 KO	peak84610
28.81177940414223	0.155507536797268	0.2935481994077233	0.5297512882416835	0.5962843828308506	0.8727753105813195	JAK3 KO	peak84615
46.83773106847256	-0.0682960091913925	0.18485709222208524	-0.369453010270996	0.7117900918321253	0.9169980114364271	JAK3 KO	peak84616
28.99117930736403	-0.07112775661387458	0.2770244067642124	-0.2567562816745404	0.7973669210200889	0.9453507155138915	JAK3 KO	peak84617
560.8279129835773	0.03298652705978968	0.06665859856040751	0.4948577943758682	0.6207005047675168	0.8826752091313441	JAK3 KO	peak84620
489.4529451360964	-0.05333196042397264	0.05512593622893397	-0.9674567739310389	0.3333157402144026	0.7251966834897452	JAK3 KO	peak84621
86.14723983768212	0.12572706402193695	0.11991132213520107	1.0485003566233602	0.29440813807580474	0.6940074256513147	JAK3 KO	peak84622
28.649858630392643	0.05460812783030593	0.24323589776931248	0.2245068607516842	0.8223629290551202	0.9530605709844734	JAK3 KO	peak84623
37.717255510122136	-0.1492659952382662	0.22585022016301234	-0.6609070167411402	0.5086719459232933	0.8314773313757923	JAK3 KO	peak84624
115.86572592935414	-0.046620254240745465	0.1676663265026291	-0.2780537703258766	0.7809710827649952	0.9398224685182123	JAK3 KO	peak84626
25.69335269353197	-0.04557184146100814	0.22415847956830207	-0.20330188511616043	0.8388990821864094	0.9586854313051082	JAK3 KO	peak84628
61.979596161924796	0.1267737911762155	0.1391358747206971	0.9111509984804611	0.3622158186282462	0.7462964745643437	JAK3 KO	peak84629
27.12090563284015	-0.24801986877375917	0.2559852182322559	-0.96888355697449	0.33260329039803177	0.724683971894504	JAK3 KO	peak84632
32.680404578946906	-0.3677479347880975	0.2291958227184236	-1.604514124325428	0.1086007736454259	0.46251128447874523	JAK3 KO	peak84635
28.84737857786222	-0.14171641607777458	0.2277285067214397	-0.6223042434082432	0.5337418314648011	0.8443762833933715	JAK3 KO	peak84636
41.089348804775106	-0.19040559884225874	0.2465043446252665	-0.7724228923093079	0.4398639996260855	0.7952792496088545	JAK3 KO	peak84637
27.92133868384429	-0.31395413436764563	0.22936328033116868	-1.3688073082768066	0.17105951581831305	0.5635687859570963	JAK3 KO	peak84639
55.018727922448875	-0.3162679481282176	0.22850887963048974	-1.3840510208602776	0.16634283274298695	0.557070937516297	JAK3 KO	peak84642
21.13400163252218	-0.2508045132377141	0.3267568577203776	-0.7675569993770114	0.4427504174565197	0.7970432002905714	JAK3 KO	peak84643
39.196993201702035	-0.12208879788440545	0.26330594195090523	-0.46367657706399024	0.6428794811072921	0.8915221465035653	JAK3 KO	peak84645
29.402862832022283	-0.5183813997272732	0.31830589603583387	-1.6285636118688653	0.103405432686724	0.4520392022914397	JAK3 KO	peak84648
30.751837981065844	-0.09451012593850039	0.27760847277998635	-0.3404439532845336	0.7335222233507255	0.924048017369961	JAK3 KO	peak84649
28.997863554045736	-0.005774806950248992	0.22309250419376705	-0.025885257647353683	0.9793488588008874	0.9957947991102166	JAK3 KO	peak84650
25.852615993059327	0.08254187230318161	0.23767639703110993	0.34728678713678723	0.728375876146218	0.9225466094774785	JAK3 KO	peak84651
104.94060912243864	-0.023701484022800628	0.14353923876493796	-0.16512198494806385	0.8688479690424225	0.967716650737161	JAK3 KO	peak84652
36.55493968875312	0.0035520921320181115	0.22868729912457986	0.015532529115589716	0.9876073331384743	0.9972589687614604	JAK3 KO	peak84654
55.30194356801153	0.17722409193807473	0.1734785415410169	1.0215908570811465	0.30697458678485234	0.7043857945542982	JAK3 KO	peak84655
144.67482161187226	-0.05901821331611941	0.10557948838145667	-0.5589931739665922	0.5761663787774136	0.8643280248888875	JAK3 KO	peak84656
358.806099245973	-0.09668691833270468	0.08818289556357654	-1.0964361933771731	0.2728879322067363	0.6758228208304156	JAK3 KO	peak84657
542.5932554485621	0.04548650647009377	0.08007920882106642	0.5680189295043041	0.5700221144775071	0.8614109219722418	JAK3 KO	peak84661
101.41956501221054	0.07562878192640794	0.12090782317160916	0.6255077623808104	0.5316378553963427	0.8433351033486511	JAK3 KO	peak84662
90.88666304614334	0.23990494419160732	0.1587765173110673	1.5109598588914577	0.13079867836495435	0.5035870637300617	JAK3 KO	peak84663
27.228520090667864	0.3868589189315851	0.21904881489087502	1.7660854231250196	0.07738151862651146	0.39326580621260326	JAK3 KO	peak84665
233.0431317038191	0.04513593513761101	0.08308443842322212	0.5432537788568058	0.5869550835184123	0.8686796995576019	JAK3 KO	peak84666
662.6293414863248	0.026033106481730947	0.07730705717184332	0.3367494176354794	0.7363058069513571	0.9248326017078812	JAK3 KO	peak84667
77.09339048157743	-0.18201348384880134	0.14059844182133957	-1.2945625960783296	0.19547116254174557	0.5954145594043339	JAK3 KO	peak84668
100.02635856860235	0.2311754733524915	0.18493957345708253	1.250005442486535	0.21129755921009746	0.6140041734166543	JAK3 KO	peak84669
28.622072826134897	-0.30143982314945783	0.2252430838439274	-1.3382866989972828	0.1808029960237308	0.5770575031430167	JAK3 KO	peak84670
31.069813627978334	0.9954936040596829	0.20459962132897971	4.865569142276218	1.1412790266702884e-6	9.57166263689228e-5	JAK3 KO	peak84671
93.17297681116652	-0.9737106026698666	0.15986481129880292	-6.090837594334044	1.1232145348896565e-9	2.6115293982983966e-7	JAK3 KO	peak84675
41.00061833740175	0.22172233578836212	0.18766791195705249	1.1814610898377924	0.23741960200848566	0.6412416458528258	JAK3 KO	peak84677
70.37072524819482	0.10346937822638738	0.1381957053891404	0.7487163073196206	0.4540282126714093	0.8037430140798423	JAK3 KO	peak84678
350.70411848777	-0.09937671047161147	0.08576995977904286	-1.1586423816406324	0.24660198591096252	0.6508518612135019	JAK3 KO	peak84679
83.74126423613671	7.138003000080917e-4	0.12520312300681827	0.005701138141492044	0.99545117453964	0.9988685830416197	JAK3 KO	peak84680
27.229358297175448	0.29121506005293407	0.21984579521734696	1.324633294737473	0.1852928073273603	0.5825249004460082	JAK3 KO	peak84681
64.2696474023371	-0.6103354707391702	0.1940991889635949	-3.1444514219667563	0.0016639853538820196	0.03354588759354254	JAK3 KO	peak84683
25.176598954807293	-0.7749571326693309	0.35861126768216545	-2.160994933812759	0.03069573076316907	0.23995600716095183	JAK3 KO	peak84686
27.02764528930752	0.04590252214249583	0.23038660188763926	0.19924128298434093	0.8420740075795348	0.9597283191571826	JAK3 KO	peak84687
82.83553716950193	0.012554166631186655	0.12465745947799306	0.10070930920425952	0.9197812212729863	0.9809903428081462	JAK3 KO	peak84688
56.14913660956611	-0.07275244459296759	0.1593789444984649	-0.45647462920466464	0.6480487108360862	0.8930610193500076	JAK3 KO	peak84689
33.814238032089236	-0.10102150576852265	0.24981879922810696	-0.40437911830758966	0.6859339532777986	0.9072458992688861	JAK3 KO	peak84690
75.84416073705592	-0.018725615612604923	0.13696859206039513	-0.1367146681652975	0.8912563348831483	0.9733561383565963	JAK3 KO	peak84691
75.99362983360653	-0.08192824886795674	0.139010864574276	-0.5893657961114328	0.5556159160658731	0.8546042895708637	JAK3 KO	peak84694
36.20994574234903	-0.40269293341028933	0.23985365554574092	-1.6789109696662279	0.09316939631910605	0.43010981299988216	JAK3 KO	peak84697
35.594145070581966	0.2609732496718922	0.25851835795416805	1.0094960053790818	0.3127368164290899	0.7093342920456699	JAK3 KO	peak84699
40.199228627460776	0.11234598865800051	0.2596386385816098	0.4327013470404092	0.6652317510920543	0.899589549651205	JAK3 KO	peak84702
76.25079465144032	0.2702988507980646	0.1928447486464019	1.4016396748955904	0.16102287308931465	0.5503274819904491	JAK3 KO	peak84704
249.71975552966376	0.18528919202427496	0.08225031950632637	2.252747383066679	0.024275081498109197	0.20955216474210206	JAK3 KO	peak84705
70.45404592508751	0.023372803410028585	0.12987719857992613	0.17996079115954303	0.8571833497154042	0.9641507152450396	JAK3 KO	peak84706
397.41170574708457	0.06031839509340725	0.070735444315691	0.8527322571723358	0.39380779830726875	0.767578729054581	JAK3 KO	peak84707
93.70678644544958	-0.1650515440717246	0.16864690124453152	-0.9786811548491259	0.32773754635037317	0.7211694692437259	JAK3 KO	peak84709
183.11010234971135	-0.23309475034573415	0.12936998446772163	-1.8017684032720303	0.07158185087774917	0.37899216988475504	JAK3 KO	peak84710
55.54203496579705	-0.29681319369822784	0.18682976670040702	-1.5886825688445352	0.11213207625980627	0.47005534860400094	JAK3 KO	peak84711
71.51076977254537	0.04109408451005248	0.1287718410655468	0.3191232195642445	0.749633076817448	0.9289748805628328	JAK3 KO	peak84715
151.87461927783798	-0.2487838709804385	0.1012611564326492	-2.4568539383204615	0.014015965967762873	0.14932488264089627	JAK3 KO	peak84716
85.71226512901292	0.09538190558484963	0.1378203757373287	0.6920740498243716	0.48889082727540417	0.821521303551025	JAK3 KO	peak84717
50.753139386560974	0.048564959953751236	0.169541458477006	0.2864488744523679	0.7745343457689435	0.9376264305365805	JAK3 KO	peak84718
39.80384752600196	-1.0120878675240736	0.22956658631693405	-4.40868980003392	1.0399785595979238e-5	5.951701831447127e-4	JAK3 KO	peak84720
33.63949999635879	0.1415403823530026	0.21147484873945493	0.669301258266347	0.50330332431762	0.8288463006347042	JAK3 KO	peak84722
33.183404864118785	-0.11108301263145047	0.274354477966429	-0.40488864426351007	0.6855593658811427	0.90714935197386	JAK3 KO	peak84723
24.196347852421848	-0.8605528161231898	0.3577829265017831	-2.4052372329144696	0.01616197021383022	0.16271448940251876	JAK3 KO	peak84726
39.638528980179196	-0.34909322332922715	0.21918641687440482	-1.5926772667179452	0.11123260995428347	0.4681221950111669	JAK3 KO	peak84728
22.733025691269205	-0.39940639216688134	0.2612936419003396	-1.5285729467509184	0.12637034689254723	0.4961636609392554	JAK3 KO	peak84729
22.977644277975394	-0.16327073004968676	0.2840473042346728	-0.5748011954895955	0.5654257581403663	0.8591292607952843	JAK3 KO	peak84733
242.56922404109582	-0.16450118588158325	0.11116195674268506	-1.4798334853205806	0.13891769001630228	0.5166690665579616	JAK3 KO	peak84735
125.70681990806878	-0.049724013670624984	0.15592682405721742	-0.31889326272930907	0.7498074533835093	0.9290132763294401	JAK3 KO	peak84736
28.17130967830777	-0.16082539395728832	0.2256888179418183	-0.7125979719506904	0.4760945670752167	0.8151061355452598	JAK3 KO	peak84740
19.69646611044838	0.14398563607402437	0.375517353804698	0.3834327085424381	0.7013989551693753	0.9132917440304513	JAK3 KO	peak84742
27.542713021845973	-0.4341721775243397	0.28388017536844995	-1.5294205626047144	0.12616021809170383	0.4958191825478059	JAK3 KO	peak84743
38.772120070995015	-0.37605432730701605	0.19121182959141433	-1.9666896557110365	0.049219000173043516	0.3129025261192747	JAK3 KO	peak84745
80.34232965532564	-0.1301559073955121	0.14352200112058316	-0.9068707681002772	0.36447514105482304	0.7473909513493775	JAK3 KO	peak84746
417.2878117875544	-0.23796767314613218	0.07220459737142985	-3.29574129361868	9.816236522626868e-4	0.022547898493072715	JAK3 KO	peak84747
342.34901263905493	-0.10605696646034234	0.07513627277501765	-1.411528181307466	0.15808893207681976	0.5458612545155064	JAK3 KO	peak84748
78.34200534511847	-0.1512823530426618	0.16127231938523467	-0.938055294419685	0.34821599466536407	0.7369179273846572	JAK3 KO	peak84749
30.927740115679978	-0.022931084510207242	0.22722496276358062	-0.10091798115538128	0.9196155690817102	0.9809704551579721	JAK3 KO	peak84750
108.97150886057317	-0.7698541996536724	0.14779992448559615	-5.208759086535925	1.9010775706683362e-7	2.136025265678568e-5	JAK3 KO	peak84755
24.149260867602205	-0.8591795549602427	0.28941459450982066	-2.9686808172733263	0.00299081081567079	0.051300152774051117	JAK3 KO	peak84756
28.82942220489907	-0.4980565234763971	0.24380189745752306	-2.0428738605825334	0.04106492652620618	0.28326905102126265	JAK3 KO	peak84757
133.75217706870038	-1.0923039347559511	0.1614590876842984	-6.765205665547531	1.3311996159711146e-11	5.294792092743695e-9	JAK3 KO	peak84758
146.20795117661555	-1.0090859883630832	0.17148529855750466	-5.884387739656315	3.995302071705368e-9	7.873147850337664e-7	JAK3 KO	peak84759
40.18836819090887	-1.1199331132689534	0.2417370030738848	-4.632857605695788	3.6065261109252257e-6	2.47758320807968e-4	JAK3 KO	peak84760
27.034488401412112	-1.2800420353459883	0.3386578912313182	-3.7797496189795368	1.5698614182105551e-4	0.005502247116990816	JAK3 KO	peak84764
30.051197684311735	-0.9595454244463801	0.26784341543229995	-3.582486516973626	3.403391880129522e-4	0.01005517108673704	JAK3 KO	peak84766
31.56327694484704	-0.6270772744874098	0.26240031659889845	-2.38977331512123	0.016858774718574332	0.1670011105622628	JAK3 KO	peak84770
25.189596095130216	-0.3538580253978662	0.23240247513058665	-1.522608677893959	0.127856637405839	0.49837990349841227	JAK3 KO	peak84772
248.57853840876624	-0.5156616549662941	0.1189774259648807	-4.334113389866958	1.4634873253201667e-5	7.885370446002326e-4	JAK3 KO	peak84773
41.006327289304544	0.08964017840074474	0.19224981733074445	0.46626925135917696	0.6410227853900871	0.8908148656747032	JAK3 KO	peak84777
62.74263237089849	-0.1357600685016422	0.16711294355639028	-0.8123851187854374	0.416570682452799	0.7818552066602588	JAK3 KO	peak84779
202.16146027779564	-0.18727996596833682	0.09389286625628777	-1.9946133655899032	0.04608506472412556	0.3026621713183541	JAK3 KO	peak84782
104.31130925286642	-0.18465941869262487	0.11465665720678715	-1.610542494358486	0.10727947631765	0.4598014202499101	JAK3 KO	peak84783
53.876789373125035	-0.11861509918687468	0.17769725876040923	-0.6675122622279979	0.5044449797754987	0.8294648737324717	JAK3 KO	peak84784
27.04650932636645	-0.34727662122065717	0.25301906517329414	-1.3725314374345883	0.169898059189723	0.561620467047581	JAK3 KO	peak84787
55.598854528289436	-0.30263494841012273	0.16994968612694977	-1.7807326115569235	0.07495614290010985	0.38775841704397895	JAK3 KO	peak84788
50.34584455332254	-0.07225829399222736	0.18925032832672561	-0.3818133084951862	0.7025998465643852	0.9137711731551457	JAK3 KO	peak84791
23.166802904989872	0.09337299626927936	0.31934566492892064	0.29238848847396176	0.7699896087439447	0.9360493856258246	JAK3 KO	peak84792
21.389541907830186	0.039406512970008446	0.27165276540183875	0.14506207183908798	0.8846618637653716	0.9720346838148527	JAK3 KO	peak84793
61.37884586331414	0.07657735528464987	0.16400437133087978	0.46692264762964525	0.6405552212512633	0.8906570373309829	JAK3 KO	peak84794
24.413890056960174	0.2668255938676475	0.22082731587567292	1.2082997649524114	0.22693197885346172	0.6306118146922808	JAK3 KO	peak84795
76.93001246335389	-0.14271244460865362	0.14239646548501275	-1.0022190095980585	0.31623782860634014	0.7122398762686551	JAK3 KO	peak84796
96.41345791910517	0.03397189696261948	0.1289743340134124	0.26340044492175196	0.792241947711427	0.943557396984472	JAK3 KO	peak84797
42.12163789303208	-0.22314458108282387	0.1819364950746866	-1.2264970862015396	0.22001167115166922	0.6231121116389855	JAK3 KO	peak84800
391.7134775851926	-0.06420239269701272	0.0817913914767207	-0.7849529337728149	0.4324811645809328	0.7909994098731009	JAK3 KO	peak84801
173.68216019733663	0.0026295311104753186	0.13256674867720403	0.01983552539919453	0.9841745782823069	0.9965377630673409	JAK3 KO	peak84802
435.1220081643904	-0.18573827312789626	0.10154908588715662	-1.8290491884318125	0.06739223983713304	0.36768370991567745	JAK3 KO	peak84803
26.396887547235917	0.012479392496200233	0.21616624100921403	0.05773053386105882	0.9539632717441088	0.9896717934707248	JAK3 KO	peak84804
30.645340263859733	0.03995782446947507	0.33947151808528286	0.11770597042971001	0.9063006359517488	0.9774466191087601	JAK3 KO	peak84807
678.3429467535171	-0.5516848676155212	0.10476861172803786	-5.265745708720514	1.396214382258951e-7	1.6434738014329295e-5	JAK3 KO	peak84808
208.02436391475197	-0.4308845248201713	0.0877229946703556	-4.911876600192959	9.020882225567634e-7	7.899467146165496e-5	JAK3 KO	peak84809
29.02427185552278	-0.33439095705899163	0.25602395271373374	-1.3060924710934443	0.19152111300041713	0.5902115053999106	JAK3 KO	peak84810
40.032924703533844	-0.6431674737698725	0.20825421426156573	-3.088376751704333	0.0020125315249991628	0.03848556824230891	JAK3 KO	peak84811
24.40629072469101	0.10255867495127666	0.23203068831887616	0.4420047869285802	0.6584857419596641	0.8972768548721265	JAK3 KO	peak84812
29.413575382373207	-0.23533657501102345	0.26869013219990545	-0.8758660881372936	0.38110283706718956	0.7589290605822964	JAK3 KO	peak84813
25.471312737334053	-0.40452943346466985	0.2598902478391145	-1.5565394886040298	0.11957986018239752	0.48384517000657157	JAK3 KO	peak84814
23.7824643285811	0.11041387228428802	0.258479897752949	0.42716618678725976	0.6692582876969446	0.9009673332650735	JAK3 KO	peak84816
41.17704309817246	-0.41467610328727894	0.19095058488391098	-2.171640917148186	0.02988275820282957	0.23622794695986152	JAK3 KO	peak84818
31.47187706165494	-0.3719118306161536	0.2371801941497836	-1.5680560172797755	0.11686805982027791	0.4789656117809277	JAK3 KO	peak84819
60.877898407914586	-0.03066566848149571	0.17890134999772356	-0.17141105129662754	0.863900565703794	0.966375074407199	JAK3 KO	peak84820
155.3683179194778	0.1711049558752028	0.2328766221216422	0.7347450951337949	0.462494750874317	0.8082729950719347	JAK3 KO	peak84821
235.8187811137473	0.10908145968036594	0.23202168702482978	0.4701347580008441	0.6382587426729244	0.8897965036594279	JAK3 KO	peak84822
96.27678578860717	0.059947729416485886	0.11146724843169302	0.537805770393819	0.5907111478001554	0.8700550361604316	JAK3 KO	peak84823
403.97491404983873	-0.04937953195034239	0.09497624492865063	-0.5199145532384226	0.6031231315302639	0.8757573795753407	JAK3 KO	peak84824
319.7091073609416	-0.12520347401874476	0.11336357957730382	-1.1044417835568363	0.26940154401883426	0.6728729813107751	JAK3 KO	peak84825
62.974356297080284	0.04534788536109859	0.16608903065390881	0.27303359639441277	0.784827390178844	0.9410168533435617	JAK3 KO	peak84826
24.957154137481396	-0.01233149892427529	0.3467031940019633	-0.03556788381997271	0.9716269171089843	0.9937954293261345	JAK3 KO	peak84829
112.09202936138604	-0.4048503182438099	0.1269421525497401	-3.1892504586699544	0.0014264223284618245	0.02984556775105645	JAK3 KO	peak84832
90.64277047800604	-0.12117078573852359	0.13672109765335025	-0.8862625287411477	0.3754760759875502	0.7549188479417742	JAK3 KO	peak84833
51.62882517290224	-0.17180883232031324	0.17438487659124438	-0.9852278229552592	0.3245121768789031	0.7187400508582165	JAK3 KO	peak84834
20.364517013321237	-0.2074181614568584	0.3605790313256472	-0.5752363377712174	0.5651314702777417	0.8590775596697576	JAK3 KO	peak84836
27.48691216749201	-0.1484524737734487	0.2767700979499036	-0.5363746838009904	0.5916996243510786	0.8703703429709798	JAK3 KO	peak84837
38.76382713186297	-0.03443706058232135	0.20540649242016976	-0.16765322350122475	0.866856097440905	0.9671373717059144	JAK3 KO	peak84838
262.5163168495075	-0.26867005546843264	0.10177442971040036	-2.6398581277530573	0.008294074000344872	0.1054234044655473	JAK3 KO	peak84839
29.0408717114684	0.3104374329382297	0.2555785028982312	1.2146461044958963	0.22450109651610703	0.6278508861857932	JAK3 KO	peak84840
17.58453899108355	-1.0043281607293053	0.42815284282913174	-2.3457234432754075	0.018990192197120778	0.18001077100308957	JAK3 KO	peak84841
19.957535268960406	-0.09247844187140067	0.37405678984788904	-0.24723102047955664	0.8047294394307255	0.947444637341695	JAK3 KO	peak84844
35.07389923086709	-0.034007534153542206	0.21503820502635146	-0.158146475178096	0.8743413794767574	0.9693220244170695	JAK3 KO	peak84846
30.068619680176134	0.06269188585924297	0.27887186271655307	0.22480534697386576	0.822130706259627	0.9529272303064147	JAK3 KO	peak84848
78.14875379273985	0.1436841579487719	0.12638964937104105	1.1368348489278541	0.25560733205820557	0.6596677694356086	JAK3 KO	peak84849
621.7029749958276	-0.16702033365748412	0.07881907939375728	-2.1190343117698562	0.03408756732889649	0.2547941677191967	JAK3 KO	peak84850
245.9003234528252	-0.17312578825090308	0.08355567961494786	-2.0719810915155477	0.038267204601011594	0.2722978064586819	JAK3 KO	peak84851
98.379161595769	-0.10889250493473095	0.12006755345584288	-0.9069269906859411	0.36444540695840366	0.7473909513493775	JAK3 KO	peak84852
41.190810265354315	-0.06616589195996384	0.1955291136712493	-0.3383940668355461	0.7350662446727746	0.9245200958884588	JAK3 KO	peak84853
54.195469998184976	0.19616585051475513	0.1872944272351636	1.0473661892163653	0.29493071943284843	0.6943780939130741	JAK3 KO	peak84854
61.3939845891602	-0.043910591196163466	0.18301425669981222	-0.23992989392180242	0.8103846056230474	0.9492541971510584	JAK3 KO	peak84856
110.24517624249751	-1.012921054999367	0.1989483581857342	-5.09137679866513	3.5547281483509887e-7	3.6188879092944916e-5	JAK3 KO	peak84858
63.91613571128725	0.18054943373739776	0.14726332698401923	1.2260312016242216	0.22018693362394745	0.6232505218435669	JAK3 KO	peak84863
33.87984676015669	0.600235339546292	0.1912643871686158	3.138249354372143	0.0016996022355027487	0.034073784259798845	JAK3 KO	peak84864
47.97822567778565	0.22579794368896783	0.17087304004864373	1.3214369196257538	0.1863557226204495	0.5837127049279971	JAK3 KO	peak84865
58.038571177658696	-0.06946282113655951	0.15413660768292622	-0.4506575185529656	0.6522364044098361	0.8949758471074774	JAK3 KO	peak84866
69.48242906917817	0.2813977261253148	0.14904103964270757	1.8880553087921463	0.059018525717572316	0.3436053153404613	JAK3 KO	peak84867
95.45979710631381	0.1316078760197321	0.17312363859152993	0.7601958755629515	0.44713750998890117	0.7993066286721141	JAK3 KO	peak84868
23.64038730170034	-0.04173534042346818	0.23685759359409025	-0.17620435887308408	0.8601333964818385	0.9650738216193896	JAK3 KO	peak84871
523.6449078826336	-0.2525264257819388	0.10526002536933048	-2.399072438904401	0.016436662709844122	0.16436429400224395	JAK3 KO	peak84872
34.09522626894785	-0.06286915001224698	0.2035749985636415	-0.30882549652870495	0.7574542731143591	0.9315079049084581	JAK3 KO	peak84873
33.717515655296665	-0.9914790576349295	0.29020520405187245	-3.4164758032998903	6.34373010824591e-4	0.01619824002884437	JAK3 KO	peak84875
34.53643605231643	-0.569745711961369	0.2657598003063174	-2.143837071312796	0.03204594383078928	0.2462349017762201	JAK3 KO	peak84876
52.14000455044877	0.13456979468621816	0.23011867920236098	0.5847843171734904	0.558692750758534	0.8562056493585521	JAK3 KO	peak84880
34.97728301432879	-0.017734293518605303	0.24137741596172635	-0.07347122119087278	0.9414311443281018	0.9864909608813046	JAK3 KO	peak84881
39.07768904744899	-0.1610025775243416	0.18868192056764777	-0.8533015619088828	0.39349209414631414	0.7673030486191786	JAK3 KO	peak84883
27.595332756137775	-0.6283016503405596	0.2461671728419387	-2.5523372718099395	0.010700288112716502	0.12524083689196958	JAK3 KO	peak84885
35.48533714038103	0.7574014650507885	0.20220572483906446	3.7456974358841935	1.7989330143238636e-4	0.006150596065328894	JAK3 KO	peak84887
65.84837274058522	0.06043794037969997	0.14985766355345384	0.4033022999730802	0.6867258499614217	0.9075571576703285	JAK3 KO	peak84888
164.91388059011592	-0.2730285259878076	0.15268658333275875	-1.7881631773289512	0.07374968521728112	0.38470190469603033	JAK3 KO	peak84889
46.23043749000361	-0.0030222555301073813	0.1701100042460807	-0.01776647730685724	0.9858251477708817	0.9968908641869298	JAK3 KO	peak84890
24.975153329217115	-0.09470057830752976	0.31431970082496496	-0.3012874409684731	0.7631953169174652	0.9335320803503457	JAK3 KO	peak84891
58.93719716864881	-0.00506492196710966	0.16627754542520576	-0.030460649116256896	0.9756996762634019	0.9949492877439772	JAK3 KO	peak84893
28.497555639651033	-0.13499489433883505	0.22250400277009819	-0.60670771158359	0.5440449035516932	0.8496206761058427	JAK3 KO	peak84899
115.34704934399156	0.17237064544274744	0.15173002741477906	1.1360351565187807	0.2559418510191802	0.6601199898387385	JAK3 KO	peak84900
72.748945073389	0.1601632061763733	0.12710521118513643	1.2600837108329563	0.20763916579452896	0.6099944367739943	JAK3 KO	peak84901
274.50326980453406	0.12129438283361497	0.09217308867574794	1.3159413943511395	0.18819371376418212	0.5858879729980496	JAK3 KO	peak84902
261.2537217978047	0.09166980573888721	0.07380208665138935	1.2421031694116944	0.2141984993414716	0.6170672097203922	JAK3 KO	peak84903
77.3169316152747	0.05625575423936865	0.1358241390871194	0.4141808268947353	0.6787416822364012	0.904779140038075	JAK3 KO	peak84904
27.04936115890649	0.4217564415451882	0.21228791326562152	1.986719050827321	0.04695353945788573	0.30547443332581536	JAK3 KO	peak84905
47.31304814392945	-0.6365253347396205	0.23159481815934727	-2.7484437682956426	0.005987890489778905	0.08393026601819792	JAK3 KO	peak84906
39.12517069593354	-0.22197407749240192	0.186565462699843	-1.1897919061767948	0.23412819157717832	0.637835107732966	JAK3 KO	peak84911
45.68199171032166	-0.018384339189363788	0.19622322247017995	-0.09369094523028566	0.9253546632970605	0.9824061891345772	JAK3 KO	peak84912
95.11781143758823	-0.12166294146012753	0.1284038014661568	-0.9475026445552241	0.3433827093085906	0.7331212390926939	JAK3 KO	peak84914
177.26706367671625	-0.06122783168914608	0.09858626457907185	-0.6210584400430127	0.5345611726924286	0.8447551033257377	JAK3 KO	peak84915
78.49886296017853	0.07411134606078845	0.1275139448524718	0.5812018924403297	0.5611043923771233	0.8574474092920296	JAK3 KO	peak84916
33.74851558788772	0.1353630773829998	0.1920437324063248	0.7048554810244967	0.4809001775233197	0.8173521405485062	JAK3 KO	peak84917
24.96077708583153	-0.27170544139229785	0.2366028164528377	-1.148360976702309	0.25081957626672874	0.6549048711469098	JAK3 KO	peak84919
60.42807734940716	-0.24525370624502077	0.1698741003991021	-1.443738072306619	0.14881266763489884	0.5327355872864977	JAK3 KO	peak84922
37.72165066043758	-0.17470555338295493	0.190456171792569	-0.9173005617966086	0.3589851630763211	0.7441342244913713	JAK3 KO	peak84923
33.718648164742625	0.23349740317802217	0.18434957790560486	1.2666012357109013	0.2052979103884827	0.6070145631527173	JAK3 KO	peak84924
37.65221185920036	0.17097022957715927	0.2479310961527936	0.6895876807312411	0.49045351669096	0.8222785658026092	JAK3 KO	peak84925
86.38711221543394	0.07067572693035729	0.11803276806553611	0.5987805597435073	0.549319227671479	0.85211025434048	JAK3 KO	peak84928
28.72734437613454	0.32859226008475056	0.21172741621232138	1.5519589572435744	0.12067204441084337	0.4856593936815964	JAK3 KO	peak84929
45.69070587380459	0.14445181042391128	0.19014881743717885	0.759677669158448	0.4474472800614481	0.7994926279309776	JAK3 KO	peak84930
102.73034096728527	0.4937717052496253	0.11313740133434534	4.364354311006524	1.2749878668797447e-5	7.000905708013338e-4	JAK3 KO	peak84931
525.5041726247742	0.30968938324686335	0.05863398053259309	5.281739026309414	1.279633914756494e-7	1.530542099502211e-5	JAK3 KO	peak84932
829.238324186757	0.04173004464656573	0.0722255960656181	0.577773627629924	0.5634169625548613	0.858596199916295	JAK3 KO	peak84933
1149.5394725244453	0.08007953186659425	0.07896486362132245	1.0141160029176675	0.3105274028184226	0.707516574924519	JAK3 KO	peak84934
818.5947752965621	0.02986294352373271	0.05384978973281759	0.554560076685562	0.5791956027660456	0.865313933617304	JAK3 KO	peak84935
122.02115025067869	0.33790522416656854	0.275421380754738	1.2268663501744341	0.21987282779137546	0.6229344153574013	JAK3 KO	peak84936
351.6209959066518	0.24794746110373309	0.10457613585532036	2.3709755488265984	0.017741204709706554	0.172405011462048	JAK3 KO	peak84937
30.408409778736132	0.30751369498911685	0.2663240585512172	1.1546598405790605	0.24822975113752896	0.652448055096637	JAK3 KO	peak84938
28.534925279208867	0.6217775459811714	0.24853875439074216	2.5017327680158843	0.01235871710628365	0.1378496534020256	JAK3 KO	peak84939
34.31367342854334	0.17261538754020503	0.19753976534418702	0.8738260230260244	0.382213006361196	0.7597122397664512	JAK3 KO	peak84940
218.23550170862723	-0.08616118067039007	0.09188081634488708	-0.9377494029545015	0.3483732087682747	0.7369968276443177	JAK3 KO	peak84941
103.4199220156442	-0.005614180940139754	0.17344820100693034	-0.03236805517467104	0.9741785374105995	0.9945425979007676	JAK3 KO	peak84942
451.2898400629155	-0.10928161372687505	0.07513627576022988	-1.4544454409160177	0.14582284937965215	0.5281270843270748	JAK3 KO	peak84948
169.73782711957705	-0.0764355764672766	0.09490866455511891	-0.8053593086107125	0.4206123660743498	0.7845202096231682	JAK3 KO	peak84949
129.39663343409498	-0.5014816260590268	0.10365371899555471	-4.838047596541455	1.3112074635030494e-6	1.0742494610748988e-4	JAK3 KO	peak84950
78.97580563150849	-0.29052161588702735	0.13548920586850122	-2.144241779444722	0.03201351907208535	0.24609756905641061	JAK3 KO	peak84951
35.435126345818084	-0.8842344487985794	0.222627044372245	-3.971819557196696	7.132573934723964e-5	0.0029316376961923485	JAK3 KO	peak84954
27.13355009655704	-0.43578808715100403	0.32181728624933353	-1.3541475420104365	0.17568931111202607	0.5699657713063733	JAK3 KO	peak84955
44.17020079278062	-0.31638996590731544	0.23087160325620654	-1.3704152500565698	0.1705573143069689	0.5627253125213278	JAK3 KO	peak84957
78.04401035312914	0.1530785379718503	0.14300982394591244	1.0704057507947562	0.2844367118620549	0.6864703102158861	JAK3 KO	peak84959
16.635985962272336	0.19592677473510522	0.3257950816381927	0.6013803945410355	0.5475866538149377	0.8511667777241291	JAK3 KO	peak84962
26.116871517364302	0.8061648056155684	0.2593182292642658	3.1087857105256673	0.0018785791489756472	0.03663502352005132	JAK3 KO	peak84964
43.78483783451622	0.29599783129870455	0.2954487140827328	1.0018585872599803	0.3164118963014243	0.7123400713442212	JAK3 KO	peak84966
55.51548229764055	0.1649308565523898	0.19518312979491412	0.8450056965767919	0.39810765847727264	0.7703519825393234	JAK3 KO	peak84967
1064.7302956908925	-0.11180892797856494	0.07254259573300473	-1.5412865620370295	0.12324705795498346	0.49065506249268925	JAK3 KO	peak84968
170.89789730323665	-0.030432474888192357	0.1070089379203714	-0.28439189734635145	0.7761100677499639	0.9382267397820736	JAK3 KO	peak84969
111.33482750370409	0.13481439265269138	0.1311875143742421	1.0276465202938658	0.3041161328474678	0.701988066763764	JAK3 KO	peak84970
340.1718714092209	-0.11342340599291291	0.09050937162080716	-1.2531675335025534	0.21014474275735692	0.6126529264761299	JAK3 KO	peak84971
50.690382597175606	0.16995239887886593	0.1722572968273241	0.9866194466596752	0.3238292331860015	0.7183865540003419	JAK3 KO	peak84972
40.876292730459376	0.056458277290766315	0.17194301543652843	0.32835458391508493	0.7426435777809262	0.9267459519138443	JAK3 KO	peak84975
19.93366093420018	0.32016952706384083	0.33105505164954946	0.9671186875673116	0.33348470448007683	0.7253257574263111	JAK3 KO	peak84979
23.521350747616655	0.08104110235318801	0.26106097624137437	0.3104297835700201	0.7562341480569945	0.9310985737471511	JAK3 KO	peak84980
54.39164585377181	-0.056909476717753184	0.16021105029636198	-0.3552156771488656	0.7224280209126812	0.9207119620283167	JAK3 KO	peak84981
54.08999214525532	0.3266982423459207	0.18749186475677995	1.7424662279065997	0.08142689598918212	0.4031581934572562	JAK3 KO	peak84986
49.371669711055	0.5233001142304686	0.18999776458542686	2.7542435321399914	0.005882797624155198	0.08297871855523267	JAK3 KO	peak84987
48.8218805158548	0.555635229114473	0.1802412960520456	3.082729880914918	0.0020511124183239028	0.039022095262895115	JAK3 KO	peak84989
124.67482406975145	0.7250915680412263	0.1654663361866226	4.382109284292278	1.17535823250985e-5	6.584716669748423e-4	JAK3 KO	peak84990
178.93856766755243	0.8414101998274915	0.1312933804477191	6.408626215261022	1.46836693705072e-10	4.3192059435610095e-8	JAK3 KO	peak84991
33.420517889261944	0.12259672596415304	0.20323622607423183	0.6032228030025253	0.5463604799877765	0.8506467674995133	JAK3 KO	peak84992
62.015614538478715	0.2932049782692826	0.1862581435801553	1.5741860872950408	0.11544443481735316	0.4758902431226683	JAK3 KO	peak84996
68.97745095881558	0.14864184149056917	0.19889353155380213	0.7473437689468573	0.4548560786462078	0.8041676181559709	JAK3 KO	peak84997
111.60366760859182	0.26771365549786064	0.11849757569334989	2.2592331862607447	0.023868883518158676	0.20749823201909925	JAK3 KO	peak84998
183.31665965180548	0.03996748694069759	0.09182247119038828	0.43526912772612547	0.6633670909432312	0.8988620124308688	JAK3 KO	peak84999
819.2978515641936	0.012235166492027945	0.059318835224637156	0.20626107113691705	0.8365869854095687	0.9576889803127364	JAK3 KO	peak85000
83.20551103062246	-0.025075851691971084	0.12147287885507038	-0.20643169017085	0.8364537187032207	0.9576721981811348	JAK3 KO	peak85001
50.7458627683015	0.17745563887741966	0.1548921114439794	1.1456725408614559	0.25193066966351907	0.656021047386706	JAK3 KO	peak85002
28.711868451553265	1.0389797826542635	0.20664975698566226	5.027732903292743	4.963125100420685e-7	4.809452547448924e-5	JAK3 KO	peak85003
31.476643943179592	0.5183389960413711	0.3474283923079736	1.4919304452869697	0.1357173803267547	0.5116908035133416	JAK3 KO	peak85004
283.9914938408568	-0.05307201023882762	0.07800389562765013	-0.6803764069959491	0.4962661558413051	0.8254155834138197	JAK3 KO	peak85005
165.83365343266948	-0.05918160269679083	0.09732387170352809	-0.6080892761549008	0.543128264280788	0.8491138854838887	JAK3 KO	peak85006
22.05071464125858	-0.06401006133336355	0.29336833860887107	-0.218190080214157	0.8272810137413656	0.9547166243717491	JAK3 KO	peak85014
30.558636913228092	-0.016255780784488416	0.23323260929684883	-0.06969771865733719	0.9444342576156115	0.987315926082122	JAK3 KO	peak85022
22.090301047657455	-0.18796415202697295	0.26608384352036474	-0.7064094893555125	0.4799335213358646	0.8168099934329831	JAK3 KO	peak85023
20.03977546353848	0.2573602384130499	0.2575966471805946	0.9990822521561045	0.3177548478868419	0.7136416500503738	JAK3 KO	peak85025
141.61891905563343	-0.4456836589387589	0.13457103290673286	-3.311884060871026	9.266994234012607e-4	0.021585401778540392	JAK3 KO	peak85027
22.081096352190162	-0.555351531899679	0.2915661713036798	-1.9047186764381332	0.056816649930854224	0.3371136410920482	JAK3 KO	peak85028
149.20571106297382	0.21206648822382726	0.0928665329587113	2.2835620267864694	0.022397283621503707	0.19941437394645364	JAK3 KO	peak85029
519.4192293678119	-0.05941505661302353	0.07518515765333689	-0.7902498108333295	0.4293818913087216	0.7891274769357831	JAK3 KO	peak85030
90.12757172572299	-0.09480799698840106	0.12417839793219522	-0.7634822043699485	0.44517587132936637	0.7981725509774774	JAK3 KO	peak85031
156.27352479640626	-0.044522668277438074	0.1399851308052578	-0.3180528390502873	0.7504448564566288	0.9292722624627706	JAK3 KO	peak85035
35.107824637283876	-0.0372131648166641	0.22091650501634777	-0.16844900209656283	0.8662300607168196	0.9670266860169744	JAK3 KO	peak85036
25.0832084520679	0.046044685544901445	0.24736366881645	0.1861416664994072	0.8523336677197214	0.9629632439349641	JAK3 KO	peak85037
23.894564541119095	-0.7450784338802995	0.36098654338110125	-2.064006117518082	0.03901713636669388	0.2750368460973801	JAK3 KO	peak85043
58.24532415961258	-0.023958311155885894	0.15375422911131478	-0.15582212791389685	0.8761732281215554	0.9698444266083713	JAK3 KO	peak85047
29.75245829214417	0.04122355655668268	0.2094820950954483	0.1967879714870123	0.8439934644260837	0.9604049741747813	JAK3 KO	peak85048
103.36164519790117	-0.15653752268429352	0.12403040764604896	-1.2620898830794103	0.20691644525235556	0.6090384061038463	JAK3 KO	peak85049
140.88790045765364	-0.1444643392401824	0.11156256867407291	-1.2949176498636485	0.19534863915256667	0.5952472439298948	JAK3 KO	peak85050
23.20624129175796	0.28295743425274617	0.28155054968441007	1.0049969164326373	0.31489833466774575	0.7112739904204365	JAK3 KO	peak85052
79.87645839526982	-0.07890406702360854	0.1538437672299764	-0.5128843920316722	0.6080321919667147	0.8777802420762022	JAK3 KO	peak85055
279.2770977632818	-0.2820363594062025	0.11638147053405197	-2.423378550829375	0.015376893892333057	0.15800565895871813	JAK3 KO	peak85056
29.162131282409934	-0.22283555828958995	0.23259196401668647	-0.95805355628539	0.33803575323165475	0.7288686187325811	JAK3 KO	peak85057
117.9353311934168	0.34552514279616936	0.10378506724759777	3.3292375479398935	8.708409535508365e-4	0.020585383648239815	JAK3 KO	peak85060
76.4302550491771	-0.04867139663236349	0.13190509100417722	-0.3689880069209925	0.7121366640983648	0.9171134543322769	JAK3 KO	peak85061
222.54841143957452	-0.020730293078197463	0.09261427084474257	-0.22383475990378926	0.8228858816158628	0.9533451322423004	JAK3 KO	peak85062
68.87790163414296	0.14949249898931144	0.17555563002471083	0.8515391899893452	0.3944699030203243	0.7680450770566417	JAK3 KO	peak85063
27.856932741965828	-0.012538016895199285	0.2544559872089906	-0.04927381364739326	0.9607010878438115	0.9914145061267831	JAK3 KO	peak85064
162.62539835888558	0.12894773771795556	0.0980586875917413	1.3150057469137064	0.18850797105647704	0.5861953585994412	JAK3 KO	peak85065
28.898616651993223	0.15650755733720711	0.21572187984446917	0.7255061816170233	0.4681415539449144	0.8112288758652861	JAK3 KO	peak85069
166.6446645444952	0.08321932338498458	0.0863780810141883	0.9634310279631604	0.3353312615028534	0.7266778052854451	JAK3 KO	peak85070
531.1318299516122	-0.058984425768351945	0.07448123527297154	-0.79193672811918	0.4283975700034421	0.7887127323843497	JAK3 KO	peak85071
471.62310343272674	-0.02045311510082441	0.06573273181254267	-0.31115571400794395	0.7556822481202281	0.930877980063921	JAK3 KO	peak85072
102.63825847487637	0.08405475724179405	0.11921271628426333	0.7050821410810324	0.4807591197592504	0.8173132752026734	JAK3 KO	peak85073
55.158252926516454	0.14477132317720434	0.15334367109532568	0.9440971521231394	0.3451200045102794	0.7342763710360194	JAK3 KO	peak85074
68.08815308137532	0.1938641656294528	0.13775088518774503	1.4073533201999335	0.15932264571526283	0.5479187313835742	JAK3 KO	peak85076
382.96613431557284	-0.1856885678130976	0.09916684783330813	-1.8724863386323	0.06113935017826365	0.34967843700954676	JAK3 KO	peak85077
37.67437859895556	0.25192561000802577	0.17864404799865083	1.4102099276765627	0.15847770526406443	0.5465922734070044	JAK3 KO	peak85078
37.511156881813555	-0.4512828380700362	0.19420835834097686	-2.3237045095541498	0.02014133660929922	0.18693590972775453	JAK3 KO	peak85080
53.331980328354014	0.2929085261399948	0.16096554517643502	1.8196970402512942	0.06880515430712209	0.3715852446626331	JAK3 KO	peak85082
428.779246401271	-0.03960734836667515	0.08500499145608913	-0.46594144282850786	0.6412574157259017	0.89085714552481865	JAK3 KO	peak85083
76.91602231522509	0.26927683752857073	0.17829488739098598	1.5102891701996415	0.13096965391124057	0.5038735848179006	JAK3 KO	peak85084
161.09118539352644	-0.31201112164531286	0.11345508306349729	-2.7500849959335003	0.005957980819090001	0.08371236352693887	JAK3 KO	peak85090
23.206982869572474	0.034304990451295925	0.25659958658507065	0.1336907471591844	0.8936471221759064	0.9739414011257628	JAK3 KO	peak85091
53.568472268402246	0.03602892384201236	0.16951806310459147	0.21253737319888302	0.8316878241238858	0.9563342786457439	JAK3 KO	peak85092
295.7836935576057	-0.013224927741947041	0.0786230461880993	-0.1682067584904745	0.8664206241961525	0.967083886082685	JAK3 KO	peak85093
43.04722896294179	0.2318886207365744	0.1755026885963707	1.3212824406917363	0.1864072066000503	0.5837760836617167	JAK3 KO	peak85094
67.07555195874491	0.15572608107404115	0.17079419792557335	0.9117761783799095	0.3618865528848156	0.7460353206208178	JAK3 KO	peak85095
21.972902898046343	0.3133252651848484	0.2443873901940443	1.282084419069524	0.19981303404412543	0.6010644307254465	JAK3 KO	peak85096
33.27064494667751	-0.06342555260698378	0.28673649123273015	-0.22119804959008277	0.8249382278510562	0.953964429033925	JAK3 KO	peak85099
19.126133995510937	-0.5299787364211616	0.3351500136771434	-1.5813179614896284	0.11380535476840452	0.473007726685612	JAK3 KO	peak85100
29.985094871773946	-0.12494666479654286	0.21606179561453476	-0.5782913376294163	0.5630674417444159	0.8584310854561995	JAK3 KO	peak85103
55.09620919756921	-0.27144059161090267	0.15612264251487643	-1.738636928240809	0.08209864662899602	0.4045299917024753	JAK3 KO	peak85104
183.9808605882456	0.11018567732308814	0.1107739076366137	0.9946898116526212	0.3198871511890663	0.7155148468984297	JAK3 KO	peak85106
23.769763512914437	0.5184773560936902	0.25807189730432073	2.0090422921264337	0.04453264878894799	0.296612932622324	JAK3 KO	peak85107
131.57718990963423	0.08209672056607362	0.16418640890060335	0.500021415388737	0.6170599983010396	0.8812046445163814	JAK3 KO	peak85108
24.01586417509694	0.25719581898694954	0.25867239367279643	0.9942917190934776	0.3200808660415003	0.7157581902158816	JAK3 KO	peak85109
104.81180701999885	-0.032635487400577756	0.11514153767030431	-0.28343800213981896	0.7768411007351952	0.9383791347220796	JAK3 KO	peak85112
347.9483931427849	-0.10270889556262343	0.08466963092963918	-1.2130547214499487	0.22510889965335595	0.628390730739758	JAK3 KO	peak85113
83.27425940347216	-2.9192170495490326e-4	0.11841945233006855	-0.002465149932810319	0.9980330969206799	0.9994488977393232	JAK3 KO	peak85114
34.22601387487358	0.08380250426910363	0.18383443028035956	0.45585859047893973	0.6484916686223305	0.8931941155794516	JAK3 KO	peak85115
163.2587098375735	0.007980734176559506	0.1147930435175816	0.06952280322924956	0.944573482213452	0.987315926082122	JAK3 KO	peak85116
104.35459180523038	-0.02570446849874231	0.12024515031464256	-0.21376719503017005	0.8307286081812388	0.9559620992773619	JAK3 KO	peak85117
32.95550877270033	0.34522916442771395	0.20166982286077687	1.7118533627415518	0.08692369512834879	0.41556907384496017	JAK3 KO	peak85119
36.164568763616565	0.03205261370667666	0.1873096559465225	0.1711209897039573	0.8641286318970257	0.9664472894883128	JAK3 KO	peak85122
283.9924528756976	-0.9033202747017673	0.1298116155051016	-6.958701431970599	3.434234519873918e-12	1.5608928238103073e-9	JAK3 KO	peak85123
81.45279800628174	-0.19690239402974777	0.14792566537718027	-1.3310901358982352	0.18315935427280888	0.5801769924571001	JAK3 KO	peak85126
38.29855555119336	-0.2225117692281277	0.22507579597128646	-0.9886081631652395	0.3228548907030656	0.7176987522394775	JAK3 KO	peak85128
93.02264569878108	-0.10987467437949319	0.14236884159906527	-0.7717606826423359	0.44025618240313513	0.7955371737789126	JAK3 KO	peak85130
100.23143080116658	0.2640533164442435	0.14159066319588798	1.8649062761923136	0.06219454256330717	0.35273866514047636	JAK3 KO	peak85131
32.82588237531618	0.04598548045800909	0.2726937696620109	0.1686341441353999	0.8660844220276158	0.966978795175723	JAK3 KO	peak85133
30.401494230688208	-0.18917760470879788	0.23389792505693816	-0.8088041168503144	0.4186278278212561	0.7831241808145163	JAK3 KO	peak85136
25.22616786468765	0.19549200039974168	0.26382391079674206	0.7409942480549258	0.45869692789676414	0.8060087588752713	JAK3 KO	peak85137
27.291792644406595	-0.9385843917575419	0.2745150197376856	-3.4190638918570344	6.283696999091514e-4	0.016065330063110075	JAK3 KO	peak85138
23.564771965276474	-0.06932366565759647	0.2815984214684399	-0.24617916995449463	0.8055435394227782	0.9476315787747899	JAK3 KO	peak85140
133.12133573350536	0.3611822691765539	0.10099220663941974	3.576338028399664	3.484410403142886e-4	0.010205943042441828	JAK3 KO	peak85142
40.522002097445856	0.4422218986368796	0.23036484424345233	1.919658792074776	0.054901012566007684	0.33141570501249235	JAK3 KO	peak85143
44.16815432330506	0.2373437790781521	0.17390608464486781	1.3647813390936256	0.1723217856383136	0.5652774015847251	JAK3 KO	peak85144
203.63809240609794	0.23296583080861047	0.10448129203743914	2.2297372693776705	0.025764890106429048	0.21705852533546796	JAK3 KO	peak85145
43.00279406061845	0.41924721485892624	0.20907315735171092	2.005265621706054	0.04493465800071043	0.29832829236454317	JAK3 KO	peak85146
25.608054951959936	-0.04642078852261956	0.22827210813389753	-0.20335725158060278	0.8388558099487818	0.9586639939286943	JAK3 KO	peak85147
20.393586160728475	0.26472988164878125	0.300221168330746	0.881782864015555	0.377894240064561	0.7569058587904829	JAK3 KO	peak85157
50.58091554597077	0.12499469940229377	0.19112101390209285	0.6540081430623105	0.5131065593603943	0.8336896312686027	JAK3 KO	peak85158
37.89013239394635	0.1393716602954401	0.1890906095916946	0.7370628324504682	0.46108414030575334	0.8074602980573479	JAK3 KO	peak85160
121.13980846699347	-0.15596373628609603	0.12954733064901527	-1.2039131605779756	0.22862314454407334	0.6323243496830907	JAK3 KO	peak85161
23.523586234000152	0.3699029109453094	0.2307340433858943	1.6031570613386263	0.10889998270906627	0.46326468898107	JAK3 KO	peak85162
57.73997522490908	-0.09512234540975974	0.21794758758968272	-0.43644596603125085	0.6625131949325467	0.8984723436123583	JAK3 KO	peak85163
75.56075150046517	0.15888962767856474	0.12078342876261218	1.3154919454294223	0.18834462256551857	0.5860551292635505	JAK3 KO	peak85166
15.77653702508633	0.6082483418192779	0.3104437011766584	1.9592871091082416	0.05007917256326626	0.3156789216096586	JAK3 KO	peak85167
35.3633324799143	-0.1398335993081817	0.2360284388277011	-0.5924438597429318	0.5535534036875964	0.8537857004802565	JAK3 KO	peak85168
35.50881517654611	0.24701822733383194	0.22242606782670224	1.110563297492136	0.2667563682841237	0.6701991630956752	JAK3 KO	peak85169
30.616369198070714	-0.8206184723441959	0.2738069888268307	-2.997069124715426	0.0027258889603740096	0.047953530946500365	JAK3 KO	peak85170
27.447213503762875	0.14190326749932577	0.244884711144307	0.5794696893743777	0.5622722929983551	0.8580200663616184	JAK3 KO	peak85172
26.842432396564917	0.14714724335334053	0.23022346443424221	0.6391496353985655	0.522725592669407	0.8387861409409378	JAK3 KO	peak85173
40.59333566314377	-0.046084097383986035	0.19095155128009747	-0.2413392144502012	0.8092922201978308	0.9489708989580089	JAK3 KO	peak85176
33.08744555491212	0.32625406951045516	0.235539989932376	1.3851323913367042	0.1660119890388019	0.5568242987801403	JAK3 KO	peak85177
47.41585622410714	-0.1616346599256282	0.20992723589355064	-0.7699556431428911	0.44132620515696946	0.7961217966187725	JAK3 KO	peak85178
57.80100123025483	-0.1881067855310348	0.1856648675301056	-1.0131522890324591	0.31098742559771364	0.7079202426888891	JAK3 KO	peak85179
28.8928249331712	0.02038467526784902	0.19838318881335218	0.1027540457928007	0.9181581782743503	0.9806409183729429	JAK3 KO	peak85180
169.6630237869573	-0.04008901913466569	0.08745835672651225	-0.45837837154917693	0.6466806276440121	0.8926261646409104	JAK3 KO	peak85183
524.2487855058137	-0.1432184315119754	0.08849052747174849	-1.6184605923803468	0.10556337291736377	0.45644992929853534	JAK3 KO	peak85184
204.96681306828387	-0.0749902013579517	0.11789595574185344	-0.6360710245409202	0.5247301302911227	0.8397079068170428	JAK3 KO	peak85185
72.18437781336185	0.06221850907439672	0.15784166644619874	0.3941830473235929	0.693445900853672	0.9104334873687281	JAK3 KO	peak85186
79.53838230291922	-0.2565572783403902	0.1577150529472915	-1.6267139600563802	0.10379786244623851	0.45307820015955	JAK3 KO	peak85187
33.087725041658814	0.050514830139826786	0.25512472773630346	0.19800052542158453	0.8430446526423707	0.9600740143281369	JAK3 KO	peak85190
26.88925125237475	-0.22545889269507063	0.23343146417531513	-0.9658462002609176	0.334121146459865	0.725903216410992	JAK3 KO	peak85192
24.54750034857249	-0.028052544200405045	0.2566826302859683	-0.10928882943560264	0.9129734063428285	0.9793122932639832	JAK3 KO	peak85195
30.24033317637249	0.11258394683886425	0.2595321301074576	0.4337957955042005	0.6644367350653064	0.8992763854773089	JAK3 KO	peak85200
32.641249974161	0.07488637470918291	0.23839316568593213	0.3141297045731628	0.7534225295962245	0.9303189304640006	JAK3 KO	peak85202
212.0529674024294	0.09358060756657764	0.09021431639257918	1.0373143787882804	0.29958936678369835	0.698392524959705	JAK3 KO	peak85203
84.78520871366453	-0.10972253368252878	0.13031711930797432	-0.8419656163763488	0.39980719980374385	0.7714519276133646	JAK3 KO	peak85204
23.712071413559705	-0.13344231777048735	0.2803263339146436	-0.4760249096366348	0.6340566317376226	0.8880095353919084	JAK3 KO	peak85205
24.75196236309426	-1.0771459957529634	0.2924216377703925	-3.6835372510933384	2.300196515108188e-4	0.0074367390680521684	JAK3 KO	peak85207
38.25959216446073	0.13298518496328401	0.22328179408345117	0.595593498830366	0.5514468207896884	0.8527683503583401	JAK3 KO	peak85211
29.06693214380302	0.20655688769373812	0.23214484559248197	0.889775894728836	0.3735862324765682	0.753353365251442	JAK3 KO	peak85212
31.964302014470615	0.11336786905680153	0.2257662870375639	0.5021470235630837	0.6155641046771726	0.8805164538512732	JAK3 KO	peak85215
62.25261213942765	-0.09908271901697797	0.1568744111230043	-0.6316053606683362	0.5276447828152595	0.841136577672214	JAK3 KO	peak85219
107.70028026937523	0.21378547785125973	0.12733514574306148	1.6789196462902618	0.09316770507763333	0.43010981299988216	JAK3 KO	peak85220
459.4677343752285	-0.03773090939895525	0.08675793034830034	-0.4348986801261843	0.6636359726806456	0.8989688049159718	JAK3 KO	peak85221
64.65074249134182	0.027502625067068725	0.13288723172800979	0.20696213405483832	0.8360394308613825	0.9575175957492383	JAK3 KO	peak85222
34.75549462406143	0.4351646289703599	0.2910752974697443	1.4950242523263002	0.13490811283649826	0.5103752434043407	JAK3 KO	peak85227
32.10029013570897	0.42587426983003146	0.1907670906257864	2.232430491197443	0.025586524454508118	0.21618434412276832	JAK3 KO	peak85229
537.7669074170689	-0.0493877998264647	0.0955312542636964	-0.5169805442953653	0.6051697403363782	0.876663971572016	JAK3 KO	peak85230
43.686302771097985	0.20106688800292277	0.16140117658736436	1.2457585022255886	0.2128530687069877	0.6155766400704695	JAK3 KO	peak85231
72.99200541744412	-0.1426880820005067	0.1389911133652954	-1.0265985971743024	0.3046095148749307	0.7022966742697324	JAK3 KO	peak85232
68.73171798371814	0.25482563871056774	0.13116605726603617	1.9427712018035301	0.05204380889894296	0.3222428519561163	JAK3 KO	peak85233
173.91721480637386	0.3671390825410618	0.21741060819262342	1.6886898279396771	0.09127888599720357	0.4261011986626243	JAK3 KO	peak85234
91.32697737767131	0.4309067794388328	0.1625526947101443	2.650874414645687	0.008028368725487145	0.10305950224887826	JAK3 KO	peak85235
27.669618571942053	0.4615701264436362	0.31766661106880956	1.453001701660285	0.14622328154029932	0.5287994175711985	JAK3 KO	peak85236
29.6717218230452	-0.7386382446600317	0.24542930899320853	-3.0095763529223447	0.002616123139431298	0.04658239834444471	JAK3 KO	peak85238
32.59488138610724	-0.4326613754761929	0.2377965878948062	-1.8194599817705912	0.06884128282558609	0.37171760050430863	JAK3 KO	peak85240
92.0853999925836	-0.06131833222498971	0.15067823541230702	-0.40694883409804905	0.6840455680404436	0.9066853475612645	JAK3 KO	peak85241
28.51860282236419	0.10526647006854338	0.22712145160364425	0.4634809672326625	0.6430196541986613	0.8915275969094705	JAK3 KO	peak85242
277.83624046682365	-0.17458142920293832	0.093139731211357	-1.874403403707168	0.060874844722524996	0.34890549858497033	JAK3 KO	peak85243
32.18888554458766	0.1549255601302507	0.21377051556811028	0.7247283832315464	0.46861867891326414	0.8114222551255177	JAK3 KO	peak85244
303.36914412134706	-0.3440965222923633	0.13056282452674983	-2.635486200146233	0.008401684202666099	0.10640723602582004	JAK3 KO	peak85247
77.75059634041264	-0.5936054575265178	0.14240259165260452	-4.168501785238829	3.066083601357376e-5	0.0014629361573452475	JAK3 KO	peak85248
46.1337703659369	-0.05309419133733739	0.20906428908625035	-0.25396107374145166	0.7995256310056973	0.9458971359702497	JAK3 KO	peak85250
102.42952674072552	-0.029274766005637897	0.11571368001425597	-0.2529931292655392	0.8002735225822751	0.9459826918494189	JAK3 KO	peak85252
199.64952339783287	-0.05636723731152496	0.12185107003530278	-0.46259123777242334	0.6436573904792547	0.8917461463681087	JAK3 KO	peak85253
22.229271684736876	0.16844506246836077	0.25543403096805073	0.6594464403587226	0.5096091287290075	0.8321394780797529	JAK3 KO	peak85254
41.4951695694716	-0.3374217651145301	0.21301857358076107	-1.5840016175237621	0.11319335100616387	0.47173523070482737	JAK3 KO	peak85256
22.876362897484153	0.3974126039149196	0.32112002375538445	1.237582755716447	0.21587081173256797	0.6189507877280976	JAK3 KO	peak85257
28.7612609540335	0.14399846498332503	0.3161447941882101	0.4554826384318022	0.6487620551148707	0.8933317309875988	JAK3 KO	peak85258
85.64228089511073	0.08657487499518582	0.14927569580949446	0.5799663135094183	0.5619373348370522	0.8578469988284539	JAK3 KO	peak85259
736.1952304445293	0.004523780490775097	0.059290178142683135	0.07629898631588723	0.9391812322976838	0.9858065016442191	JAK3 KO	peak85260
83.7099467353627	0.010611242855283835	0.13645368172998487	0.07776443054340892	0.9380154410490701	0.9855593889153093	JAK3 KO	peak85261
25.09035212803155	0.03705833231665319	0.22610429024760254	0.16389928858081954	0.8698104271571012	0.9680065877893318	JAK3 KO	peak85262
21.49623086107108	-0.7647641080056964	0.38755995278724925	-1.9732794952256407	0.04846372774159842	0.3103866640268694	JAK3 KO	peak85263
54.77960413992049	-0.10772262483284498	0.1935762013633094	-0.5564869238789744	0.577878031028969	0.8649569636467128	JAK3 KO	peak85264
26.848239562117882	0.0925373075340483	0.22935009786323732	0.40347620688275787	0.6865979347855673	0.9075139234236272	JAK3 KO	peak85267
32.55576407102076	-0.0736380915254511	0.1914692970062307	-0.38459477669182024	0.7005376646174633	0.9129543464548969	JAK3 KO	peak85269
54.36764961045987	-0.002716074292085408	0.18567312913198583	-0.014628257221618134	0.9883287556598745	0.997396771274021	JAK3 KO	peak85270
57.441104385916994	-0.11488845867545469	0.1544691817596465	-0.7437629782633324	0.4570198812334536	0.8053174990749269	JAK3 KO	peak85273
340.00483449790806	-0.04587350085890831	0.06448825951680615	-0.7113465490094878	0.4768695127277718	0.8154266121277589	JAK3 KO	peak85274
199.7705198973	0.03297956968090791	0.09453924845572245	0.3488452702937862	0.7272054749518285	0.922199247971472	JAK3 KO	peak85275
236.00610213343342	0.10182145103362542	0.0891236204952952	1.1424743571655118	0.253256898965341	0.6572858323125977	JAK3 KO	peak85276
57.418227541937306	0.18204807403461143	0.16167676070359738	1.1260002565759024	0.260165410721932	0.6643851459002207	JAK3 KO	peak85277
41.04617116736406	0.45457475168142847	0.22586122317350643	2.0126285747253942	0.04415371853356956	0.29514656173869	JAK3 KO	peak85278
90.56617838051952	-0.18786494942305676	0.14193043456521465	-1.323641049916859	0.185622285110108	0.5827895335056695	JAK3 KO	peak85286
573.3859598732636	-0.5790019481832167	0.07167216121448743	-8.07847758979229	6.558032245341213e-16	8.187130712361381e-13	JAK3 KO	peak85290
29.96214790099702	0.035184333843630004	0.2850672961184515	0.12342465909877705	0.9017708312226391	0.9761475285720675	JAK3 KO	peak85291
32.14600341842432	-0.006753498407280046	0.2526218732060409	-0.026733624929508086	0.9786721938946062	0.9956159438635627	JAK3 KO	peak85294
20.743383864260796	-0.41139510601748813	0.301045491980034	-1.3665546137617393	0.1717649514764809	0.5645153631390265	JAK3 KO	peak85295
46.4865145729579	-0.05215511704905879	0.1800685716132962	-0.28964031080928326	0.772091424661143	0.9367018615593846	JAK3 KO	peak85297
25.06801554511143	-0.5995317814974556	0.2644074283200074	-2.2674543801842564	0.0233624827231674	0.2050920305750056	JAK3 KO	peak85298
34.99956379972222	-0.5331754553723259	0.23553419864198333	-2.263685946441957	0.02359343746106467	0.20626953349560836	JAK3 KO	peak85299
26.17718881330363	-0.9027327007327532	0.287995909906067	-3.134533059956266	0.0017212785714559094	0.03440959015032247	JAK3 KO	peak85302
38.46070204906446	-0.8103186731224893	0.2893481344173462	-2.8004973135707605	0.005102393217090864	0.07525562645259798	JAK3 KO	peak85303
62.99837332390893	-0.2307278299808585	0.1914985810279048	-1.2048539928723405	0.2282596720345008	0.6320146848962818	JAK3 KO	peak85306
40.419139129334845	-0.5021700082312417	0.2041024031659067	-2.460382633628511	0.01387889582207369	0.14856101675442823	JAK3 KO	peak85308
243.92443382012763	-0.0686309123907414	0.0852557014978162	-0.8050008525529447	0.4208191878105459	0.7846982163302536	JAK3 KO	peak85310
25.30950463395669	0.16446790590594126	0.21933993681222883	0.7498310991433262	0.453356435937083	0.8031671595791681	JAK3 KO	peak85311
26.82407138091697	-0.215315788694576	0.2250492374736927	-0.9567496922523253	0.3386936099631319	0.7292899768638479	JAK3 KO	peak85312
134.64215969904717	0.1149692342884035	0.12797750248564174	0.8983550394046979	0.36899629811929674	0.7502629873137432	JAK3 KO	peak85313
110.46096447253241	-0.3651244155480713	0.11594256801431888	-3.1491834431593624	0.0016372738406392985	0.03314491517218331	JAK3 KO	peak85316
25.40879378634493	0.48233371012181425	0.2035515939267242	2.369589453057527	0.01780784675737724	0.17282614633013765	JAK3 KO	peak85320
130.1951822307299	0.1410478487887508	0.1097329965721966	1.2853731620821203	0.198661914984882	0.5998042834881159	JAK3 KO	peak85321
65.31246522489053	0.17464019933447636	0.16554424149014946	1.0549457822419521	0.2914501220074553	0.6913712395312506	JAK3 KO	peak85322
27.08974167581539	0.10503113814085963	0.25880746782131303	0.40582730871342426	0.6848694917659934	0.9069157399915879	JAK3 KO	peak85324
146.8445574796699	0.04531256550250809	0.13091042299851366	0.3461341309929353	0.7292419141361373	0.9228286532488951	JAK3 KO	peak85325
28.415679734149602	0.15563809556040561	0.2014299789144364	0.7726659973812423	0.43972007497138327	0.7951845254778701	JAK3 KO	peak85327
287.7660273169671	-0.054905703046012055	0.07763007633034101	-0.7072735934506953	0.47939647230711874	0.8165766166099848	JAK3 KO	peak85328
675.7890948785679	-0.04224714239277114	0.0709282765442611	-0.5956318756230855	0.5514211774383393	0.8527511144953325	JAK3 KO	peak85329
107.93496169185211	0.058961486123937534	0.10746926009064234	0.5486358245530666	0.5832553955629141	0.8670866075321725	JAK3 KO	peak85330
24.03804534405855	-0.007170592629903706	0.241697721415792	-0.02966760542011132	0.9763321476732406	0.9950465460943296	JAK3 KO	peak85331
43.97135489595011	-0.056253347286105045	0.17717895190285507	-0.3174945256304938	0.750868392690258	0.9294279559099349	JAK3 KO	peak85338
386.777068985393	-0.09707869632335529	0.11419952922730808	-0.8500796542700743	0.3952808023782003	0.7687649930186989	JAK3 KO	peak85339
39.40681467759833	0.10727161907833274	0.17791697307083007	0.6029307784796176	0.5465547396285235	0.8507474876984832	JAK3 KO	peak85340
65.78067784725933	0.035304565660528225	0.16545301017755012	0.21338122299885848	0.831029625132351	0.9561263378934939	JAK3 KO	peak85341
52.22219872060963	0.10225790382235324	0.21175987531899843	0.4828955611553431	0.6291698937093855	0.886315397855616	JAK3 KO	peak85346
313.1201027042269	-0.018155915510063025	0.09158280443692238	-0.19824590021774124	0.8428526768921589	0.9599880199143463	JAK3 KO	peak85347
834.8213748833164	-0.1738369549307345	0.0766595717902197	-2.2676483949902884	0.02335064550698501	0.20501366217866238	JAK3 KO	peak85348
131.35357381204918	-0.05643324787834098	0.10767723009626733	-0.5240963927832061	0.6002114973645518	0.8742386291859183	JAK3 KO	peak85349
47.60699669214997	0.0312436330659833	0.22027442226457963	0.14183958693331827	0.8872067143150291	0.9725666127685867	JAK3 KO	peak85350
340.09810895403814	-0.2470451234307573	0.07279983627596034	-3.3934846020022644	6.900943809233408e-4	0.01731429144036044	JAK3 KO	peak85351
388.4331591281438	-0.09407912225289361	0.06752659133246186	-1.3932159227422343	0.16355450619521425	0.5539144488112226	JAK3 KO	peak85352
120.03040805337982	-0.019698441936710134	0.10127109990472537	-0.1945119778025734	0.8457750179054393	0.960911665385147	JAK3 KO	peak85353
68.75724941990705	0.014059518999635597	0.14348848634895536	0.0979836038234015	0.9219453129649784	0.9816980600817666	JAK3 KO	peak85354
31.420209549756617	-0.10334670437201898	0.2294992504030068	-0.45031390817416356	0.6524841118443362	0.8950629565254623	JAK3 KO	peak85355
73.27561569031718	-0.2685153617692509	0.17727284445816882	-1.5147010394624352	0.12984813107235438	0.5019914824927032	JAK3 KO	peak85359
31.603808019538153	-0.21845059203336317	0.21110924430128955	-1.0347751125554514	0.30077394818476705	0.6991265559596906	JAK3 KO	peak85360
64.95270463450501	-0.21836866328426707	0.17140187520997696	-1.2740156023191296	0.20265788676631508	0.6042407555031506	JAK3 KO	peak85363
27.496586518928144	-0.11805024409855444	0.24578137608589812	-0.4803058961525916	0.6310098969385382	0.8870489824187227	JAK3 KO	peak85367
24.97627452146947	-0.22459483398289	0.28714369397321615	-0.7821687841204672	0.43411538716627646	0.791977286888259	JAK3 KO	peak85368
46.68946982157636	0.492912751994524	0.18993428080990749	2.595175288487534	0.009454268872166965	0.11496397476055761	JAK3 KO	peak85369
24.132840050788438	0.45368187513928593	0.2394080856934582	1.8950148397251176	0.05809043569267303	0.3407623212877491	JAK3 KO	peak85370
29.73975323011406	0.36153323631115986	0.274591437830513	1.316622394228877	0.18796522848706523	0.585564799756136	JAK3 KO	peak85372
231.5175210243553	-0.16421800162356262	0.11457681895502252	-1.4332567714943012	0.1517844708743658	0.5371353538930671	JAK3 KO	peak85373
29.220687184070044	0.011458938584008994	0.2603384989577189	0.04401553604205892	0.9648920198985302	0.9924692249191981	JAK3 KO	peak85374
28.297774735174414	-0.37259683002192046	0.22273158729224615	-1.6728513209625544	0.09435656882754132	0.43307174999304	JAK3 KO	peak85377
98.90956838777792	-0.5102263965348046	0.1530939189009268	-3.332767233328141	8.598684831424695e-4	0.02039625413094405	JAK3 KO	peak85378
225.03309821026548	-0.2383117448859713	0.16162838709574298	-1.4744423870591727	0.14036251899489804	0.5189807174887329	JAK3 KO	peak85379
54.72343844188748	-0.12385570046185114	0.22782655711118321	-0.543640311438352	0.5866890140428618	0.8685764955334107	JAK3 KO	peak85380
126.40476676700115	-0.8779353133935358	0.1640571524829673	-5.3513991929409155	8.727675240860997e-8	1.1088475979141864e-5	JAK3 KO	peak85381
53.38495944449282	-0.6686123209070043	0.18457044711239043	-3.622531837395758	2.9173354101256105e-4	0.008920284822393192	JAK3 KO	peak85382
26.219945506070392	-0.4775193172157518	0.29695173714523865	-1.6080704622455124	0.10781974749338534	0.4609517487126561	JAK3 KO	peak85384
73.67549372220887	-0.09012775614065639	0.19166526786389163	-0.4702352029928518	0.638186985923164	0.8897884729750868	JAK3 KO	peak85386
27.18612549678748	-0.18102417029132314	0.21885054337018817	-0.8271588797708339	0.4081470149809397	0.7769853676307736	JAK3 KO	peak85390
58.22507622018537	-0.15630697563419127	0.19238312923815276	-0.8124775610687645	0.416517657066167	0.7818552066602588	JAK3 KO	peak85391
181.19563592362468	-0.26837522666533414	0.11457830268963666	-2.342286631634735	0.019165989303150208	0.18111667074683152	JAK3 KO	peak85392
79.51510215457097	-0.24612834008905543	0.139416739277041	-1.765414550400316	0.07749411974153235	0.3935541552531151	JAK3 KO	peak85393
326.7196383930066	-0.5464227241622839	0.10872580228123277	-5.025695030043501	5.01612492402919e-7	4.840835407848389e-5	JAK3 KO	peak85394
26.743057923088124	-0.1262542347310003	0.26191120291215286	-0.4820497684986274	0.629770592081143	0.8866151363843239	JAK3 KO	peak85395
37.495630050693514	-0.3064885716799557	0.21712503206308195	-1.4115764026273612	0.1580747245773664	0.5458612545155064	JAK3 KO	peak85396
214.80838275359022	-0.4039101888510163	0.09992608638666965	-4.042089542945402	5.29769934943012e-5	0.002295644681842308	JAK3 KO	peak85397
50.94446078588187	-0.1624539770050268	0.21048149716815992	-0.7718207024878653	0.4402206283743512	0.7955113138851742	JAK3 KO	peak85398
38.95233261937618	-0.00488705822576349	0.22884154187887912	-0.02135564279823855	0.982961957406605	0.9963344334463367	JAK3 KO	peak85399
56.33836135430238	-0.07371831573086203	0.17985006462964856	-0.4098876243534552	0.681888384096463	0.9057618345712126	JAK3 KO	peak85400
456.2044182280285	-0.6769367603591693	0.09063845581754029	-7.468538097359873	8.109064014583026e-14	5.919952857651394e-11	JAK3 KO	peak85401
97.11686000282874	-0.3387286359163933	0.13770797512708294	-2.459760486666075	0.013902976482036368	0.14876227068392772	JAK3 KO	peak85402
49.09631021849089	-0.2698876973455257	0.19773437331477425	-1.364900258974651	0.17228440086682018	0.5652074022849313	JAK3 KO	peak85403
21.253611406297427	0.039810196435547264	0.26536405142842584	0.1500210605816926	0.8807479993574125	0.9710825881697251	JAK3 KO	peak85406
27.240119187985115	-0.5877183099262744	0.24094054996837896	-2.4392669063111483	0.014717093759503357	0.15386458593024396	JAK3 KO	peak85408
37.151002116984465	-1.1034620046035395	0.2315988474236911	-4.764540138599421	1.892848368310211e-6	1.4605616067807893e-4	JAK3 KO	peak85409
106.95767303555152	-1.0061717078428078	0.13491326071326817	-7.457915571259	8.790196321205697e-14	6.351390160334566e-11	JAK3 KO	peak85410
66.6293794144646	-0.5528177642067854	0.15957026264929694	-3.4644159571371183	5.313841510781835e-4	0.014174737621850416	JAK3 KO	peak85411
30.208803869843955	-0.4699491797878931	0.22761921028641227	-2.0646288122894285	0.03895813492570242	0.27484094205696075	JAK3 KO	peak85412
23.42783913773063	0.07315641255774985	0.24348993352305026	0.30044943336774294	0.7638343619229565	0.9338603316952643	JAK3 KO	peak85413
41.89478541196998	-0.05159025840221159	0.17795633337323646	-0.2899040310861476	0.7718896576395624	0.9366620933417654	JAK3 KO	peak85419
20.365917028441398	-0.7000950660326396	0.35300014479440733	-1.9832713282324166	0.04733713024545222	0.3067473206516939	JAK3 KO	peak85421
26.426959740094997	-0.5656194250410802	0.3007005231072026	-1.8810057900678527	0.05997113121761619	0.34635575590524426	JAK3 KO	peak85422
23.388783181043447	-0.3340695301824766	0.27028393349617763	-1.2359947772744733	0.21646050501572603	0.6195302004043504	JAK3 KO	peak85423
25.274144909813764	0.16896106044727408	0.2886908244955668	0.5852664723324751	0.5583685550884273	0.856109217755389	JAK3 KO	peak85425
30.050171259373467	-0.2932118454217037	0.20687115221990626	-1.417364587934505	0.15637636050508488	0.5438261493877687	JAK3 KO	peak85426
40.24200182367865	-0.16075911558222028	0.24093614172005723	-0.6672270686936029	0.5046271033665177	0.8295445861451414	JAK3 KO	peak85427
40.5313837167845	0.013716621508987632	0.23726559558773339	0.05781125356590376	0.9538989741233402	0.9896506007388007	JAK3 KO	peak85428
141.32765806708093	-0.30826656409052566	0.13746290465279007	-2.2425436510974293	0.024926257428152753	0.21298118975814836	JAK3 KO	peak85429
368.90113794372945	-0.018570201860621586	0.11468709313510791	-0.16192059065220907	0.8713683877923295	0.9685049312662916	JAK3 KO	peak85430
292.98208136651226	0.10027163388236732	0.08787117563190608	1.1411208870404441	0.2538196204471797	0.6580069343471339	JAK3 KO	peak85431
348.5021971977041	0.05847251671130879	0.08875902982487793	0.6587782316534486	0.5100381878235167	0.8322718289233885	JAK3 KO	peak85432
32.25604940503819	-0.02440652712514339	0.19812055882660298	-0.12319028004814088	0.9019564223396669	0.9761479747921858	JAK3 KO	peak85433
81.55832724421984	-0.2724588758933319	0.14078391215269642	-1.935298371292728	0.05295369209992207	0.32488871367275507	JAK3 KO	peak85434
32.389443011862895	0.06094281037572368	0.2088704724193127	0.2917732203591682	0.7704600218002675	0.9361931451995523	JAK3 KO	peak85436
51.9652402405416	-0.052926554704382144	0.1659256696630471	-0.3189774964408011	0.7497435773662584	0.9290043445695224	JAK3 KO	peak85438
78.94189718686569	0.3447836445225814	0.12808806624979116	2.6917702375973187	0.007107389124324387	0.09454436059691472	JAK3 KO	peak85440
25.885121017690377	0.5731139531170951	0.23901172833180273	2.3978486625622084	0.016491677340216022	0.16474584589821928	JAK3 KO	peak85441
51.283168164589725	-0.060287397699180144	0.1669634073716995	-0.36108150072049217	0.7180385219661818	0.919211766100874	JAK3 KO	peak85443
48.43918752788479	-0.30011850940586615	0.19279870014117545	-1.5566417677406879	0.11955556137755892	0.4838332803014504	JAK3 KO	peak85445
340.47162578295814	0.09109625233042033	0.07779067980338542	1.1710432735729335	0.24158138350620728	0.6456804023988011	JAK3 KO	peak85448
196.37016531286278	-0.2194363089591779	0.0923976739518973	-2.3749116138293433	0.017553152847127752	0.17140344071491712	JAK3 KO	peak85449
49.29863945997378	-0.039911893223880106	0.16133655758323567	-0.2473828239659138	0.8046119656552724	0.9474218648493113	JAK3 KO	peak85450
103.40473197955988	0.08311927800170003	0.13899667091884893	0.5979947393864414	0.5498434432212267	0.8522752738795073	JAK3 KO	peak85451
51.70591049860983	0.1863859270053428	0.17467342459901197	1.067053717147978	0.2859475798500666	0.6876035448290727	JAK3 KO	peak85452
39.18232118046524	0.03508066945387038	0.2000331274192665	0.17537429877973068	0.8607855342074825	0.9652757492510158	JAK3 KO	peak85453
46.96261086446076	-0.11291811444268808	0.18472898917801814	-0.6112636405641351	0.5410250577115898	0.8480427423132663	JAK3 KO	peak85454
27.609284752446364	-0.11735786706411387	0.22589488457509022	-0.5195242348442941	0.6033952172927092	0.8758878608558079	JAK3 KO	peak85455
25.145701557834755	-0.3674766134664676	0.2863749812601718	-1.2832008293790682	0.19942172549915232	0.6006824353716478	JAK3 KO	peak85456
70.61101002639155	0.08641458125898933	0.15539938016488222	0.5560806044869775	0.5781557535139352	0.8650969516864879	JAK3 KO	peak85457
98.82792411647041	0.04681767675594482	0.12595580819006735	0.3716992287112075	0.7101167993279287	0.9163088563000811	JAK3 KO	peak85458
67.13617261733071	0.13710545797875245	0.1499686586057312	0.9142274076025698	0.36059736549313276	0.7452782250749411	JAK3 KO	peak85459
87.72411512933589	0.17224680130456924	0.1675056802522975	1.0283042404599692	0.30380673699949573	0.7016187777373373	JAK3 KO	peak85460
23.983580764601847	0.04041045637376481	0.2355781969607421	0.1715373362013591	0.8638012754467151	0.9663612156249993	JAK3 KO	peak85461
89.51367451847477	0.004948648461569172	0.12530950988724338	0.039491403852924566	0.9684986069038074	0.9933259101730535	JAK3 KO	peak85462
198.58281599933977	-0.17800749466370472	0.10728674877175537	-1.6591750304821196	0.0970805275800804	0.4391197219624018	JAK3 KO	peak85468
35.023565087203735	-0.1958117864416178	0.2158892256908466	-0.9070011984850986	0.36440616345282906	0.7473909513493775	JAK3 KO	peak85469
19.118874943932884	-0.1290093725435694	0.4107098104175312	-0.3141131993229413	0.753435064925874	0.9303189304640006	JAK3 KO	peak85470
22.168902036285946	0.47755827213960994	0.22918329540398172	2.083739442256545	0.03718387441362262	0.26790414896352016	JAK3 KO	peak85473
29.041906951212198	0.07043728530638187	0.2100895006747093	0.3352727531845724	0.7374193452888825	0.9252743820798718	JAK3 KO	peak85474
201.6090583825797	-0.10382873617469247	0.1450097300584002	-0.7160122023044744	0.47398381434911063	0.8140813736553549	JAK3 KO	peak85475
25.02233295755787	-0.1491457715581293	0.3517412396858447	-0.4240212824954442	0.6715502921787189	0.9019119184233874	JAK3 KO	peak85477
20.973571020428395	0.09437750291037193	0.28663433646736763	0.3292609813378604	0.7419584336650915	0.9265964030645093	JAK3 KO	peak85478
28.500184753068392	0.04955620748994343	0.21879897847547447	0.22649195090048496	0.8208188188450716	0.9526940478030597	JAK3 KO	peak85479
67.61551213913904	0.08072540892177045	0.1519923422674477	0.5311149740670814	0.5953391082784439	0.8724420310119113	JAK3 KO	peak85480
58.804011658485436	-0.3425621068676414	0.182065510824103	-1.8815321216910612	0.05989956996871877	0.3461317151069408	JAK3 KO	peak85482
22.496848697783044	-0.18891008959241104	0.24092668430343533	-0.7840978268496323	0.4329827104750638	0.7913248494113101	JAK3 KO	peak85484
37.364690379410774	-0.18645876495116212	0.1805807552138449	-1.0325505878539296	0.3018142620831998	0.6999412638167086	JAK3 KO	peak85485
19.529507695103025	-0.033320323073439934	0.35954441906341567	-0.09267373183051124	0.9261627661447505	0.9825444516770393	JAK3 KO	peak85488
23.66347478827495	0.14356287859976222	0.28381618657462554	0.5058304825120126	0.6129756575359641	0.879398186068392	JAK3 KO	peak85489
93.05568876362359	0.11125824392397841	0.12123722366744012	0.9176904630311021	0.35878094200278693	0.7439096877303639	JAK3 KO	peak85490
42.97269160836948	0.04602177849214123	0.16512493367729053	0.2787088386184197	0.7804682789575629	0.9395926857104807	JAK3 KO	peak85491
24.93652162229113	-0.0032445984139178063	0.3025215851201189	-0.010725179866519307	0.9914427086297857	0.9980329331358048	JAK3 KO	peak85494
41.51397140552753	-0.017674776774908654	0.19973117954906788	-0.08849282728321593	0.9294849849738962	0.9836155428944724	JAK3 KO	peak85495
52.96349613459589	0.11922459281847331	0.15410670402971793	0.7736496187439194	0.4391380210091608	0.7948418488791523	JAK3 KO	peak85498
128.80204623390958	-0.09086401987608957	0.11336177465362898	-0.8015402030686257	0.42281897942746355	0.785837601416314	JAK3 KO	peak85499
713.0339973327424	-0.0865171134272976	0.09264021442290737	-0.933904503203571	0.35035315573094555	0.7385348589798315	JAK3 KO	peak85500
45.82160936983024	-0.2233213801739168	0.1885890305701344	-1.18416951133786	0.23634596845009612	0.6403113862111185	JAK3 KO	peak85501
27.198140940834616	-0.17735653817291672	0.2694858257135234	-0.6581293754627947	0.5104550013894813	0.8323871308408126	JAK3 KO	peak85502
47.52520986290389	-0.3225172364919597	0.190198022508729	-1.695691849147159	0.08994425294276376	0.42301029243731525	JAK3 KO	peak85503
28.154053007792392	0.08646736903269757	0.214294559411078	0.4034977335417486	0.6865821017296713	0.9075118902924775	JAK3 KO	peak85506
32.71755295447759	0.10534940248986213	0.2207165271200773	0.47730636153290174	0.6331439816619236	0.8876548483120963	JAK3 KO	peak85510
50.117106535059264	-0.26047460255087274	0.19542691481002705	-1.3328491769113688	0.18258130377864526	0.5794126115408806	JAK3 KO	peak85515
43.756314122891226	0.07907012347406378	0.2044958739004888	0.3866587719639794	0.69900884178503	0.9124633473287312	JAK3 KO	peak85518
69.91747732538975	-0.47032820130614594	0.16974326691415936	-2.770820957181147	0.005591516317465573	0.08003184336634135	JAK3 KO	peak85522
34.663243482897876	-0.18911467688101136	0.2464150625584463	-0.7674639485001284	0.4428057199993662	0.7970432002905714	JAK3 KO	peak85527
46.02080391693334	0.044173445909040196	0.20011944599751724	0.22073539974515136	0.8252984662334719	0.9540639953707288	JAK3 KO	peak85528
81.13068528405104	0.0031582000412200325	0.13635536229970052	0.023161538996013278	0.9815214178058691	0.9959977446333839	JAK3 KO	peak85533
24.56574741563599	0.0954811065103169	0.23595746304444928	0.4046538951485943	0.685731936425005	0.9071747871646433	JAK3 KO	peak85534
142.76204855007856	0.15544818620964743	0.11477607843007034	1.3543604933702051	0.17562139519277806	0.569946850664219	JAK3 KO	peak85537
576.4449303786721	0.22333088833452516	0.0694774889018726	3.214435234554164	0.001307013959984156	0.027987181296937325	JAK3 KO	peak85540
56.842956607406315	0.1320240661393091	0.18093408969385857	0.7296804397816603	0.46558554010750847	0.809951877793137	JAK3 KO	peak85541
48.89885822557133	0.0848984600985571	0.23433610454625356	0.3622935537950778	0.7171326747855221	0.9190973625913041	JAK3 KO	peak85542
120.83094070120328	0.3146777504349549	0.2527581879825537	1.2449754959339838	0.21314075767128263	0.6158552896940642	JAK3 KO	peak85543
48.0469113304701	0.23273602781423977	0.2329101252641112	0.9992525123170407	0.3176723833335301	0.7135815618481901	JAK3 KO	peak85544
26.45584801613088	0.4645736781487134	0.23169067678996316	2.005146191401858	0.04494742056547471	0.2983420733512799	JAK3 KO	peak85545
72.03190936690504	0.42384037411861286	0.17118088463329484	2.4759795757953196	0.013287117899220454	0.1444784737510755	JAK3 KO	peak85546
27.625451557958648	0.33174523090335983	0.21327973902218106	1.5554465343229738	0.11983975870331628	0.4842797956753402	JAK3 KO	peak85547
41.541863597732196	-0.3181840219826465	0.25311713255369306	-1.2570623678156239	0.20873105265255343	0.6111632729294793	JAK3 KO	peak85549
97.66878757613405	0.5220395529671412	0.18088919153672195	2.8859632161115774	0.0039021776117988184	0.062224222070054756	JAK3 KO	peak85552
25.86759769506647	0.13029890631997548	0.21243199860447928	0.6133676055205557	0.539633300736239	0.8472710059966638	JAK3 KO	peak85554
43.66981251929569	-0.12802054443284505	0.1860552807962326	-0.6880779942658705	0.4914036673190061	0.8228433228619871	JAK3 KO	peak85555
24.433791905776925	0.23875015930807847	0.2347435971476784	1.017067822974015	0.30912116610273643	0.7061376632797015	JAK3 KO	peak85557
22.513265562134794	0.12971693620576788	0.30678743491951466	0.4228234974479935	0.6724240425116088	0.9022302898943021	JAK3 KO	peak85558
80.93794153716274	0.18849307006677538	0.1715985331023552	1.0984538542316262	0.2720063572614108	0.6752616767463926	JAK3 KO	peak85559
39.69472253541092	0.2741883692970286	0.22723662218309207	1.2066205115305135	0.2275783237716267	0.631303660002465	JAK3 KO	peak85560
175.8926219691134	0.0021192778729221735	0.149088591796984	0.014214889599386809	0.9886585410047862	0.9974581011098232	JAK3 KO	peak85561
59.44901072257565	0.11108091886238722	0.1992391496128117	0.5575255620105516	0.5771683992004566	0.8647145749740321	JAK3 KO	peak85562
72.10918463916263	-0.16533123947341508	0.1589976434581743	-1.0398345275910135	0.29841678476691563	0.697123854164686	JAK3 KO	peak85565
25.598608763299445	0.21214966567280275	0.21837681369497342	0.9714843901382832	0.33130712268101736	0.7238044239570863	JAK3 KO	peak85566
51.56992011151943	0.13412005076365133	0.18524273845269032	0.7240232566412024	0.4690514573141347	0.8115894701736814	JAK3 KO	peak85567
249.7141406729055	0.10170470141576815	0.0898861388823285	1.1314837046111361	0.25785155825980915	0.6619602372732715	JAK3 KO	peak85568
79.22466048921808	0.05025847880665913	0.13177796237846098	0.3813875848400115	0.7029156719960363	0.9139202230720258	JAK3 KO	peak85569
35.75055160655498	-0.563272802943065	0.2579195017307642	-2.1839093172995176	0.028968912236154883	0.23201323829099496	JAK3 KO	peak85573
51.187945188374364	0.3635635985801542	0.1820275045469746	1.9973003502134579	0.04579256534566621	0.30147093131827296	JAK3 KO	peak85576
144.26112649249538	0.17420633256414358	0.11222640636194922	1.5522757808202339	0.12059625037793166	0.4855480312152308	JAK3 KO	peak85577
51.98470220494088	0.23382639464414964	0.14970799926813222	1.5618831043580943	0.11831552941081716	0.48160688965549464	JAK3 KO	peak85578
599.8328473207657	0.002423015082100695	0.07532126368968879	0.03216907103528053	0.9743372211459661	0.9945460628465558	JAK3 KO	peak85579
34.87321704741614	0.08574649380465517	0.22293290867845933	0.3846291438664584	0.7005121985379749	0.9129543464548969	JAK3 KO	peak85580
102.12017730586793	-0.002940333994103553	0.16376273230138585	-0.017954842061942502	0.985674878411334	0.996791837305847	JAK3 KO	peak85582
57.506288633510835	0.2189485455494372	0.14584332556973598	1.5012585916710017	0.13328869063989196	0.5074720529019108	JAK3 KO	peak85586
33.8363520062313	0.2848820729986299	0.18211451597718462	1.5643018431014035	0.11774669950093357	0.4805259800047541	JAK3 KO	peak85587
103.79558165701631	0.10607853074830571	0.11275469122414893	0.9407903972476724	0.34681228288296906	0.7356933492024931	JAK3 KO	peak85588
70.7378348354186	0.2787686459284788	0.1264412644680023	2.204728393862472	0.027473159425842306	0.22530197408662647	JAK3 KO	peak85589
28.81507482149584	0.021711662677941862	0.2103565402017133	0.10321363270722318	0.9177934203629919	0.9805375816434755	JAK3 KO	peak85591
98.42742503849433	0.024402670953220507	0.11773793236741069	0.20726260825670023	0.8358047743535204	0.9574089941371874	JAK3 KO	peak85592
375.69953828351134	-0.0641513112571386	0.09941629727820211	-0.6452796273192558	0.518745992544983	0.8365214214953757	JAK3 KO	peak85593
48.271792645788295	0.1399079669536255	0.21607034629425773	0.6475111895414392	0.5173011549809602	0.8355000521485428	JAK3 KO	peak85594
47.75234363153738	0.03551011373347208	0.18692654216122798	0.18996828017523523	0.8493339866388012	0.9619277935830735	JAK3 KO	peak85595
26.4707516117766	0.1852020270058834	0.25831860876978	0.7169519373299972	0.47340375333250695	0.8136033328500245	JAK3 KO	peak85596
35.320102838346564	0.031723173868456786	0.217491867713383	0.1458591266054255	0.8840325986716847	0.9719392203550322	JAK3 KO	peak85598
329.86148353711184	-0.03790710569417336	0.11983695371754034	-0.31632234063226994	0.7517578557031688	0.9297937863996794	JAK3 KO	peak85601
25.957076004665687	-0.12260203582593661	0.22336677101653485	-0.5488821603498979	0.5830863216349935	0.8670728190353997	JAK3 KO	peak85602
31.389979075520717	0.05208941184766055	0.19962574167854882	0.26093534536011154	0.7941423671248844	0.9441305669916735	JAK3 KO	peak85604
36.475115711134336	0.14359294053658136	0.1963165464382746	0.7314357507900107	0.4645130350620999	0.8093807750662201	JAK3 KO	peak85606
61.169422337135735	-0.22357041398457544	0.16474922280121135	-1.3570347112006624	0.17477018157281382	0.5686052135379203	JAK3 KO	peak85608
40.06591306112207	0.14813283490861856	0.19730607086707355	0.7507768729955434	0.4527869500058125	0.8029164978700628	JAK3 KO	peak85611
276.06457089796174	0.010923542752421002	0.08039264364787232	0.1358773919696831	0.8919182082928608	0.9735252798392444	JAK3 KO	peak85613
183.44413212568995	-0.01933243583651663	0.09662099775965333	-0.20008524321603935	0.8414139142164802	0.9595051859966027	JAK3 KO	peak85614
25.507049378650894	0.1731121139377426	0.22324025099869624	0.7754520663872286	0.43807257912012704	0.7942027515213549	JAK3 KO	peak85617
54.096337224640386	0.051912407495187926	0.17191610023261458	0.3019636172816088	0.7626797982524423	0.9332585714896227	JAK3 KO	peak85618
383.9414865243149	0.06376939305309716	0.07977311149975223	0.7993845526922342	0.42406746471356654	0.7865694442164736	JAK3 KO	peak85619
79.64139599001305	0.02598148800566116	0.12013097174288664	0.21627634929374165	0.8287723433328957	0.955154625262343	JAK3 KO	peak85620
87.46671206877468	0.12751250477093914	0.1200579559645309	1.062091252066715	0.28819426105241325	0.6892184634693959	JAK3 KO	peak85621
31.306042587412527	-0.09697107229030348	0.20154650043879901	-0.4811349841311158	0.6304205654465107	0.8867796388270063	JAK3 KO	peak85622
24.99460400113593	-0.1672529984394816	0.30825561906629917	-0.5425789120927884	0.5874197615867338	0.8689106544383431	JAK3 KO	peak85624
22.658471856642493	-0.10789947928981998	0.27630055538790504	-0.39051488383125865	0.6961558515558095	0.9113985378404603	JAK3 KO	peak85625
45.25785134908951	-0.11677752600526488	0.18135389523154424	-0.6439206936038995	0.5196268621062042	0.8371472336924428	JAK3 KO	peak85628
96.83168637627698	-0.27357518049007723	0.12476555238187946	-2.1927140566229752	0.028327987341728488	0.2291929157722687	JAK3 KO	peak85629
33.37803965336571	0.8099714455725666	0.2441981964998369	3.3168608826032324	9.10349335535015e-4	0.021302756846939754	JAK3 KO	peak85632
21.627800203877566	-0.4097684876623769	0.2801779558611643	-1.462529364249585	0.14359620368428563	0.5244548163903903	JAK3 KO	peak85633
195.52841840414936	0.012907994066657701	0.0909800457464385	0.14187719912377594	0.8871770045744516	0.9725666127685867	JAK3 KO	peak85634
221.9330616756344	-0.09842537284364371	0.08563948040985911	-1.1492990425980287	0.25043269274844254	0.6545541386854	JAK3 KO	peak85635
43.36679815090024	0.3365397501714644	0.22335529814587432	1.506746215402819	0.1318757205410047	0.5051592922340531	JAK3 KO	peak85636
37.74427087626954	-0.10403643975545239	0.2022098835019451	-0.5144973032658497	0.6069043453224074	0.8774544333759732	JAK3 KO	peak85640
115.36554142617568	-0.12460767662299262	0.13464409121829776	-0.9254596729459657	0.35472685122260994	0.7412066243057837	JAK3 KO	peak85641
121.16011840100104	-0.18997006851551101	0.15082557042197053	-1.2595348917562479	0.20783719563989025	0.6102453829426565	JAK3 KO	peak85642
28.804748331688394	-0.4084734816060776	0.29374062279387797	-1.3905924135413485	0.16434905816816786	0.5548981236437783	JAK3 KO	peak85644
329.59882740401986	0.030637750314683854	0.08102520098731308	0.3781261871782473	0.7053368554614903	0.9146497150627108	JAK3 KO	peak85648
350.20502960784967	0.07746897982326806	0.08502562912728483	0.9111250409837681	0.36222949381301495	0.746313737011467	JAK3 KO	peak85649
116.4812871343324	0.1488680112536999	0.1051539632584704	1.4157146971986168	0.15685905349797533	0.5443026416059555	JAK3 KO	peak85650
134.9242737041117	-0.013199351180884446	0.10902430826045562	-0.12106796540594979	0.9036372023988843	0.9766290775844413	JAK3 KO	peak85651
434.8750276137749	-0.08745810564702122	0.07430224347662337	-1.1770587475536576	0.23917205886519408	0.6431355269485485	JAK3 KO	peak85652
289.74035867424016	0.03946106347431972	0.0800138362770067	0.4931779965868167	0.6218868236544832	0.8830409246400373	JAK3 KO	peak85653
24.501260593722755	0.12044528897689903	0.2635636492242376	0.4569874841671556	0.6476800415160404	0.8929797247124667	JAK3 KO	peak85654
22.145239380677	-0.43055628118233313	0.31609051468071203	-1.3621297102737953	0.17315695354816102	0.5665669802870814	JAK3 KO	peak85655
22.664103095440634	0.07532342235870244	0.27527518730339784	0.2736295381235499	0.7843693318858868	0.9409478180123143	JAK3 KO	peak85658
92.47285997218188	0.11971226936785762	0.15647365173552358	0.7650634342591994	0.44423377232710903	0.7978327685974619	JAK3 KO	peak85665
75.49894037092112	-0.11680337783687661	0.12998570908071072	-0.8985863035478082	0.36887305679650984	0.7501988924221389	JAK3 KO	peak85666
953.9933488345406	-0.08927016868826074	0.09419802431080943	-0.9476862104210481	0.3432892230374662	0.7330961567848321	JAK3 KO	peak85667
92.28314714199365	0.22035283150927484	0.12074848840578488	1.824891014525678	0.06801747744355123	0.36962773604179827	JAK3 KO	peak85668
20.68629390165656	0.04751269713089743	0.2968422017209724	0.16006045250789075	0.8728334537869944	0.9688555610486551	JAK3 KO	peak85669
24.054525166792843	0.12788882573035934	0.23818280410990714	0.5369355953645851	0.5913121023899583	0.8702297046622379	JAK3 KO	peak85670
65.9697895036025	0.08335698435210039	0.17139220013854534	0.4863522627326013	0.6267174304500978	0.8854487734036856	JAK3 KO	peak85671
508.35292049790695	-0.11386654223412285	0.07320796757525894	-1.555384557248721	0.11985450975578558	0.48430585091544576	JAK3 KO	peak85672
233.36019698581254	0.013280051761130845	0.07696126488953492	0.17255500907101967	0.8630012188571848	0.9661144738498572	JAK3 KO	peak85673
72.91952128643823	0.10003728461274534	0.14758956276254684	0.6778073106273296	0.49789387517351563	0.8263216605215622	JAK3 KO	peak85674
53.52173111440186	0.19508773109716332	0.1775938965374833	1.0985047059654311	0.27198416387130975	0.6752598454409041	JAK3 KO	peak85675
19.496550420477362	-0.2599332798999679	0.32509500782240364	-0.7995609703178432	0.4239652082142712	0.7865549404449292	JAK3 KO	peak85676
48.613466669656	-0.1918251073702343	0.16847815160867427	-1.1385755692274464	0.25488022306732905	0.6590177728371474	JAK3 KO	peak85677
23.079311921920706	0.2127266752234971	0.3061766351582839	0.6947841565817847	0.4871905785390027	0.8207089986071915	JAK3 KO	peak85681
35.448095363259924	0.08451930010269329	0.19355922338125936	0.43665860312020943	0.6623589554305473	0.8983867212945635	JAK3 KO	peak85682
80.8650816097126	-0.12290851883042253	0.12592809729670093	-0.976021408001076	0.3290538556282309	0.7223528787974273	JAK3 KO	peak85683
296.7264187829325	-0.27963056472736186	0.09602091331891208	-2.9121839718252964	0.003589111784819484	0.05868729147286227	JAK3 KO	peak85684
95.1518713378929	-0.08824456221972321	0.15215712422728891	-0.579956822053928	0.561943735636582	0.8578474756896013	JAK3 KO	peak85685
23.12645470381041	-0.1749559751311158	0.2862889511545453	-0.6111167560800158	0.5411222876208984	0.8480872978999927	JAK3 KO	peak85686
25.00034676752045	0.18548725396069865	0.31664247397029	0.5857939765153003	0.5580139720311352	0.8559474457704305	JAK3 KO	peak85687
31.388998471099804	-0.06423496538431198	0.21594735753493755	-0.2974565936696844	0.7661179422355074	0.9347356350731872	JAK3 KO	peak85690
324.179729197698	0.07940475139745685	0.08939827903355362	0.8882134226281255	0.3744259599479394	0.7540882371620475	JAK3 KO	peak85691
626.109624004994	-0.08408744985300409	0.07335525434197607	-1.1463043868813463	0.251669228412191	0.6557380528297376	JAK3 KO	peak85692
390.4467881986158	-0.007975671770937637	0.06106404908897689	-0.13061157735079482	0.8960825837878954	0.9745064512748917	JAK3 KO	peak85693
38.043324191157495	-0.20568192741195948	0.20669915998588306	-0.9950786806584359	0.31969799863448056	0.7153489591958113	JAK3 KO	peak85695
335.47974128142613	-0.35827902137759526	0.10134198873424635	-3.5353462651806296	4.0724113254695635e-4	0.011501194847384457	JAK3 KO	peak85696
25.723095382334076	0.04619809207450537	0.21241189272517152	0.21749296370273688	0.8278241899201564	0.9548978047701769	JAK3 KO	peak85700
153.2032919645489	-0.16607950599225302	0.1441253876659387	-1.1523265170824777	0.2491869243679972	0.6532730452063644	JAK3 KO	peak85701
59.647955469287346	-0.032502800263642155	0.17379578982528754	-0.1870171900960109	0.8516471549827652	0.9627341553001718	JAK3 KO	peak85702
86.3184797332128	0.11596002218489515	0.12242663499092844	0.9471796900526388	0.3435472227796361	0.733209767343117	JAK3 KO	peak85703
1186.2592970177573	-0.020451094860296636	0.08655789433148131	-0.2362707066553319	0.8132226162095404	0.9502350651321266	JAK3 KO	peak85704
185.73782003389616	0.08496068110916069	0.09817290475144992	0.8654188375525875	0.38680894540742233	0.7628332474281131	JAK3 KO	peak85705
35.48370923882032	0.4635944085677407	0.21989860862151267	2.1082189263219706	0.035012056911278025	0.2591021960419082	JAK3 KO	peak85706
52.429247363386764	0.08634952715689385	0.1519386837773495	0.5683182518773836	0.5698188877917718	0.861365890135205	JAK3 KO	peak85707
362.8169072668572	-0.017715376003528877	0.10154510392427693	-0.17445819954785202	0.8615053788805587	0.9655914291546793	JAK3 KO	peak85708
65.00476289342099	0.04224209700638301	0.14033948224202833	0.30099937901675194	0.7634149680517945	0.9336213263679556	JAK3 KO	peak85709
27.05750045374553	-0.002324490156967759	0.24955909014367175	-0.00931438784950508	0.9925683012013712	0.9982585871727705	JAK3 KO	peak85710
24.660390716780096	-0.12053647296728393	0.26634044033636917	-0.4525654189617426	0.6508617045242483	0.8942418095592197	JAK3 KO	peak85712
22.132466511741512	-0.31538651434429915	0.3222822162958933	-0.9786035294443206	0.3277759147036174	0.7212091289602639	JAK3 KO	peak85713
39.80557643306533	0.22122479844799453	0.2288882062430648	0.9665189923025906	0.33378454806221597	0.7255858931879491	JAK3 KO	peak85714
110.44388118461474	0.2814159031595358	0.12441903291249508	2.261839660475885	0.023707311486169717	0.2068177062583333	JAK3 KO	peak85715
282.72701911762607	0.2891628346756082	0.07469187976512098	3.8714092560653315	1.0820794017983682e-4	0.0040874751623213535	JAK3 KO	peak85716
127.70192838128455	0.3017075812326636	0.10423315684617332	2.89454517508207	0.003797082681423947	0.061091320854531464	JAK3 KO	peak85717
82.78290143417215	0.3112932526519902	0.13068449592803455	2.3820212982526514	0.017217901596859247	0.16919848648307115	JAK3 KO	peak85718
52.222018738573716	0.36380378290499554	0.14994442746327827	2.4262574412383007	0.015255444287735394	0.15729569775301852	JAK3 KO	peak85719
50.057555481784284	0.42903040623944455	0.16462641669073186	2.6060848244387387	0.00915837778852484	0.11257062842602922	JAK3 KO	peak85720
27.787884657432464	0.6933125971132222	0.2318101213324293	2.9908642173521467	0.002781891608491972	0.048703151572229354	JAK3 KO	peak85721
143.5486147808842	0.276900734767673	0.1076461474552178	2.572323685646691	0.010101839567121847	0.12031521482065377	JAK3 KO	peak85722
22.901755903147578	0.6158520180063988	0.23659670864402071	2.6029610535833743	0.009242245214294688	0.11327538850066919	JAK3 KO	peak85723
28.01026375366213	0.3853401778915134	0.2478738504919001	1.5545818049254265	0.12004569992170741	0.4846197647002674	JAK3 KO	peak85724
32.26300922155141	0.35123455207232185	0.20855855111162835	1.6841052558153224	0.0921613288116048	0.4281834536340115	JAK3 KO	peak85725
67.5737590497467	0.14836543311224898	0.15610104832830288	0.9504448221271083	0.34188627819421086	0.7317720852070232	JAK3 KO	peak85726
114.27737572237393	-0.028746650097158082	0.1398155244728976	-0.20560413591789978	0.8371001465572979	0.9579271352080807	JAK3 KO	peak85727
182.44815405013745	0.23250543591338083	0.1112343205441497	2.090231097524417	0.03659704533063229	0.2654828103579842	JAK3 KO	peak85730
38.67692803913818	0.24619002650107705	0.17849700320944803	1.3792389904283051	0.16782108012658245	0.5588932246306896	JAK3 KO	peak85731
22.700695673022402	0.5248662156574478	0.27334507483389103	1.9201597686601948	0.05483772162433802	0.3312125043478214	JAK3 KO	peak85732
50.87854134056033	0.32871024503557456	0.17271676414217674	1.903175100970438	0.05701770096299347	0.3376346990957323	JAK3 KO	peak85733
137.98446054150926	1.1683322158967975	0.12597217500445837	9.274526028112543	1.784104868809384e-20	7.61747902440923e-17	JAK3 KO	peak85735
19.455121287221516	1.3036057081925931	0.25493381213291993	5.113506510909216	3.1623285100918966e-7	3.283461771664908e-5	JAK3 KO	peak85737
39.779232758832194	1.395745602985681	0.18651695232221951	7.483210429979815	7.252860735486336e-14	5.350332837217559e-11	JAK3 KO	peak85738
24.199086149119598	-0.11506445295169059	0.25387971765845013	-0.45322428279398547	0.6503872486377686	0.8939882206581565	JAK3 KO	peak85739
36.284250233235625	0.5544794643259947	0.23605401638702464	2.348951620534567	0.018826352777057822	0.17901170560007376	JAK3 KO	peak85740
40.68101777274384	0.13311473314823874	0.18524282141214987	0.7185959063540148	0.4723899364030351	0.8132791503622396	JAK3 KO	peak85742
81.57288491397536	-0.30616343194168955	0.17659307725303766	-1.7337227297024356	0.08296729154520811	0.4066718745733912	JAK3 KO	peak85743
111.43842635796427	-0.0435865054972293	0.13264001013928386	-0.3286075253723184	0.7424523592698915	0.9266932391220245	JAK3 KO	peak85745
34.04776596710295	0.32190674013102616	0.20890916906763385	1.540893305773523	0.12334275534575083	0.49081415337510165	JAK3 KO	peak85754
52.70585364855503	0.09982430064015485	0.19724591779197356	0.5060905784901215	0.6127930642267885	0.879398186068392	JAK3 KO	peak85755
136.00580089853545	0.2609294523515947	0.11605365811133661	2.2483518106880425	0.024553765411181316	0.21102698785559504	JAK3 KO	peak85756
20.959152612981615	1.1075228432812474	0.286583384797188	3.864574507922117	1.1128301773592502e-4	0.004180099875488233	JAK3 KO	peak85758
59.257404131205355	-0.2865356159064564	0.20913003919416287	-1.370131316431437	0.17064591367382062	0.5628594691765334	JAK3 KO	peak85761
72.66430861035629	-0.1399587102905154	0.1750356541629808	-0.7996011496046158	0.4239419212129887	0.7865447614008885	JAK3 KO	peak85763
27.453979771944788	-0.013246168085529737	0.27367635209153623	-0.048400850070887035	0.9613967818420412	0.991602010092463	JAK3 KO	peak85764
47.86111550146493	-0.06590310417398704	0.22294080699893631	-0.2956080811813939	0.7675294014303315	0.9351426150271527	JAK3 KO	peak85768
22.791842738817135	-1.0411422308112424	0.3398575968964177	-3.063466111450683	0.0021878898388490737	0.04090079640628324	JAK3 KO	peak85769
35.48103829037506	0.2834165289439976	0.19587491597243403	1.4469261035133438	0.14791762127561145	0.5313379163411192	JAK3 KO	peak85770
45.7531816503343	-0.013663087581347067	0.18075100433168823	-0.0755906592711072	0.939744768024564	0.9860542536941258	JAK3 KO	peak85772
172.0578034895382	-0.1419182456786251	0.10611113742829358	-1.3374491040069079	0.18107608511623663	0.5774451314013876	JAK3 KO	peak85773
151.6039810200215	-0.07957819619839016	0.12794668784647392	-0.6219637064296483	0.5339657331440515	0.8444488401993528	JAK3 KO	peak85774
327.4676951182046	-0.10537677386590982	0.10082932768768406	-1.0451004314172494	0.2959765547052826	0.695203957671205	JAK3 KO	peak85775
122.26860409664616	-0.049536956351750545	0.10501359306634156	-0.47171946893061684	0.6371270387370473	0.8892954133832532	JAK3 KO	peak85776
386.480962239146	-0.6664634265394808	0.09875507128803677	-6.748650148766754	1.4922692222024665e-11	5.7922244867736395e-9	JAK3 KO	peak85779
58.92386979449035	-0.5233693612432921	0.18096815993040483	-2.8920521789278566	0.0038273437638900987	0.061440706579080226	JAK3 KO	peak85780
40.64806001756657	-0.2781352586173811	0.19902264055743393	-1.397505619653945	0.16226157793755897	0.5521203328487703	JAK3 KO	peak85783
29.317242792784988	-0.134489577073619	0.2335297679740713	-0.5758990737684084	0.5646834017162463	0.8590680958956645	JAK3 KO	peak85786
55.34121492499214	0.03645016584719001	0.195533175259795	0.18641422765605134	0.8521199359268674	0.9629070771790464	JAK3 KO	peak85787
108.32614523791287	0.011195200046529344	0.15193311994950662	0.07368505333300568	0.9412609921675151	0.9864502958841963	JAK3 KO	peak85788
64.2184516294683	0.13375892151517996	0.16872957738353672	0.7927414007037694	0.42792850399181404	0.7884489794361154	JAK3 KO	peak85789
191.48399050308598	-0.019946240336001994	0.11023010558587247	-0.18095093196171613	0.8564060907324061	0.9639170893136415	JAK3 KO	peak85790
296.2166456950874	-0.11348136696962806	0.10858405671074112	-1.0451015591721073	0.29597603353611546	0.695203957671205	JAK3 KO	peak85791
124.7117703467256	-0.07208714259035479	0.11591393147640071	-0.62190231728126	0.534006101305642	0.8444488401993528	JAK3 KO	peak85793
26.489215733666025	-0.14763391272340232	0.22034835020084464	-0.6700023512263011	0.5028562913455146	0.8285654443530388	JAK3 KO	peak85794
51.06763957126617	0.25692814875048503	0.1653586727030368	1.5537627664192455	0.12024101499966466	0.4849219604265607	JAK3 KO	peak85795
35.816512595812796	0.010673064311633484	0.1990926199694277	0.053608538143063364	0.9572470538416445	0.9904856216043352	JAK3 KO	peak85797
24.236785844610573	0.15815062863377138	0.25738559942694855	0.6144501828613681	0.5389178831166348	0.8469520177497343	JAK3 KO	peak85803
47.58977634992676	-0.16180059888622458	0.18759012046119022	-0.8625219627155092	0.3884003525911981	0.7640251983106179	JAK3 KO	peak85804
92.70487716068057	0.024937733720030015	0.11872497432487009	0.21004623384286678	0.8336315884470079	0.9567300202230291	JAK3 KO	peak85805
144.5771041852831	-0.12865758288269222	0.11666811536225939	-1.1027655883803815	0.2701289755308256	0.6735799025633531	JAK3 KO	peak85806
57.81986205213576	-0.14052285457824534	0.15235064778461122	-0.9223646674408129	0.3563383931260208	0.7420504905860641	JAK3 KO	peak85807
72.89213802732178	0.032600494006160656	0.1361014955881272	0.23953075508308047	0.8106940513284544	0.9494079596721571	JAK3 KO	peak85808
64.74639623698492	0.16886183687874876	0.14504929001306596	1.1641686551070864	0.24435567019457055	0.6484335019412876	JAK3 KO	peak85809
105.49819179497794	-0.04776129492122118	0.11007851074720765	-0.4338839124641113	0.6643727426119849	0.8992763854773089	JAK3 KO	peak85810
53.34010656037258	0.11877030171817946	0.1848326177550508	0.6425830200358881	0.5204947038444473	0.8376259269502465	JAK3 KO	peak85811
34.28501303899567	0.21661883850015445	0.19544199868757373	1.1083535778122757	0.2677091450443066	0.6709888154705069	JAK3 KO	peak85812
70.60201124400736	0.0642411980340482	0.15704184233096602	0.4090705832313132	0.6824878634189901	0.9059586943542822	JAK3 KO	peak85813
68.33628496258082	0.013425658715265888	0.15475265685317116	0.08675559430300515	0.9308657850930021	0.9837911523984244	JAK3 KO	peak85814
53.24428674463332	0.10951650100386982	0.15835906904265123	0.691570755410121	0.48920693240249913	0.8215919514833523	JAK3 KO	peak85815
50.7000074410383	0.048627527724765945	0.1611031642433312	0.30184092257380263	0.7627733332223533	0.9333324976497015	JAK3 KO	peak85816
25.367776698604665	0.29851935210446134	0.22598753421079928	1.3209549506655751	0.1865163856229415	0.5837760836617167	JAK3 KO	peak85817
58.096056037638	-0.3231550882113296	0.17571970418551988	-1.8390372878738268	0.06590970181114289	0.36360787649907644	JAK3 KO	peak85818
50.26224049721663	0.441514226631024	0.1890215966846259	2.33578720302353	0.019502334906476973	0.1830663844891154	JAK3 KO	peak85822
26.973148077313986	0.040983242281373615	0.2302102089097312	0.17802530337585395	0.8587031039288316	0.9646451718449338	JAK3 KO	peak85823
62.60599877534901	-0.20265461030023296	0.19533948679418933	-1.0374482580357698	0.29952699787438275	0.6983428152403002	JAK3 KO	peak85824
68.36641835545285	-0.2728139015373914	0.14776771350978737	-1.8462348442531837	0.0648581136473664	0.36026370949199477	JAK3 KO	peak85825
20.770727943194327	0.0031747462154212733	0.27097351484571086	0.011716075710310421	0.9906521379359774	0.9978769356443469	JAK3 KO	peak85826
474.24252486097936	0.31185174612514666	0.08119795751138366	3.8406353519597607	1.2271628748200772e-4	0.004515664526936517	JAK3 KO	peak85827
138.56079209438758	0.6137182798337656	0.13666672351575768	4.490619691800863	7.101625398845383e-6	4.369453342561209e-4	JAK3 KO	peak85828
66.74430767032113	-0.09834685044848974	0.16853000943274654	-0.5835569034827353	0.5595184623083093	0.8566489615093901	JAK3 KO	peak85829
62.698164755842136	-0.6896028074652403	0.18346840483857385	-3.7587006224422828	1.707980565461407e-4	0.005906090451924629	JAK3 KO	peak85833
24.031964361497646	-0.028682574248337294	0.25256857504447144	-0.11356351138809316	0.9095838138612113	0.9783461192055105	JAK3 KO	peak85834
182.9575593179411	0.3407393108237188	0.11585589053531886	2.941061600314952	0.0032708948002728947	0.05479935024599885	JAK3 KO	peak85835
50.48731431495384	-0.060036176038627896	0.21326356280493602	-0.2815116433815779	0.7783179989083587	0.9388149291379604	JAK3 KO	peak85836
49.36403974954334	0.06764477568615901	0.17257110964638558	0.3919820404746166	0.6950714837352638	0.9110834472828788	JAK3 KO	peak85837
74.19332910386936	0.3171814557771024	0.1820221866770595	1.7425428271545822	0.08141350429211762	0.40313205474088654	JAK3 KO	peak85838
101.53395145736252	-0.08303463612742672	0.11460516858116931	-0.7245278477001436	0.46874173707936534	0.8114523159350259	JAK3 KO	peak85839
48.863547809745235	-0.17451154585739123	0.1555776000960951	-1.1217009759091365	0.26198960147921935	0.6659264768229978	JAK3 KO	peak85840
667.8121538703078	-0.1008272986351947	0.07496833608577447	-1.344931792534836	0.17864726216476792	0.574329743820354	JAK3 KO	peak85841
63.01681954725337	-0.020151079087959684	0.16585883696078857	-0.12149535989284484	0.9032986897488051	0.9765259382506778	JAK3 KO	peak85842
38.065623309565574	-0.04622720691141802	0.23107127358064514	-0.2000560528147367	0.8414367432801817	0.9595051859966027	JAK3 KO	peak85843
32.90419245495541	-0.3371849287182617	0.2176057651528801	-1.5495220380828174	0.12125627796878774	0.48667617300231464	JAK3 KO	peak85844
22.37029759564827	-0.6539677122778534	0.3137924252660037	-2.084077433429061	0.03715312437491813	0.267751809020826	JAK3 KO	peak85846
41.333581674381485	0.3742773864895478	0.19650056762629828	1.9047140220039602	0.056817255284055616	0.3371136410920482	JAK3 KO	peak85847
46.2057930292758	0.4170208266137618	0.23538612132065603	1.7716457719513246	0.07645337660399372	0.39144298417005413	JAK3 KO	peak85848
104.90627206909946	0.020836146683273254	0.12089755881950227	0.17234547071691678	0.8631659386656689	0.9661144738498572	JAK3 KO	peak85850
23.314790220735034	0.4289286041303456	0.22274287151935032	1.925667031248106	0.054145963021270754	0.3290929462829066	JAK3 KO	peak85851
73.96352771227066	0.08337886723774361	0.1331389983628626	0.6262542775821353	0.5311481710032391	0.8430613727541639	JAK3 KO	peak85852
931.6277742742742	-0.05715246052752813	0.08407174481725915	-0.6798058093329264	0.4966274278009357	0.8256108264897473	JAK3 KO	peak85853
86.77421138958363	0.05666747391027255	0.1357020176167311	0.41758755621689336	0.676248696445349	0.9038417062555781	JAK3 KO	peak85854
76.41253696850914	0.3755211769213895	0.1628487645625259	2.305950419275105	0.02111340289701078	0.1923219706091948	JAK3 KO	peak85855
64.91932247875914	0.32248897422908107	0.2577133669391336	1.2513474875567712	0.21080772706031226	0.6133886921161112	JAK3 KO	peak85856
29.53840961867692	-0.2679074212866471	0.24848687366155697	-1.0781552254206441	0.2809644896351644	0.6834593878080072	JAK3 KO	peak85860
61.90097878599853	0.20110473969223946	0.16244712816269008	1.2379704213104583	0.21572702857620438	0.6188514307421216	JAK3 KO	peak85861
129.91019601114976	0.09978716535047048	0.09309733286302126	1.0718584763034222	0.28378360328465696	0.6858744329871783	JAK3 KO	peak85862
515.2695181125342	0.002516677826152495	0.07809188880460051	0.032227134785402116	0.974290916984605	0.9945450100201992	JAK3 KO	peak85863
302.4205139147486	0.01024431442446107	0.08830712342621985	0.11600779220285826	0.9076463662100294	0.9777438291834292	JAK3 KO	peak85864
188.30231599838052	0.05191532677167027	0.0931276048959461	0.557464425609105	0.5772101582327527	0.8647214685551715	JAK3 KO	peak85865
126.21775498179935	0.057754097216685035	0.145973948726224	0.39564660489525827	0.6923657509007421	0.9097882003470499	JAK3 KO	peak85866
101.43846267119262	-0.052695184103060136	0.13802984835261958	-0.3817665869518436	0.7026345046911582	0.9137711731551457	JAK3 KO	peak85867
145.43722580835808	-0.018582266137940336	0.09501749470828112	-0.1955667868847822	0.8449492584728768	0.9606335897244481	JAK3 KO	peak85868
310.18874045628843	-0.02567641703367645	0.07705042004005906	-0.3332417528720427	0.7389518032786276	0.9256617959809019	JAK3 KO	peak85869
584.8635969938807	-0.4063938643453603	0.09297868766495636	-4.370828138699682	1.2377618958522462e-5	6.844796813377583e-4	JAK3 KO	peak85870
77.63182819122541	0.14094762778479775	0.1443600272343923	0.9763618813672432	0.32888516431660414	0.7222327651342876	JAK3 KO	peak85871
38.501223225987694	-0.4417058271040925	0.2224922594797651	-1.9852637936119488	0.047115130043473875	0.30596062095521875	JAK3 KO	peak85872
38.549343727105416	-0.012953196461298076	0.20682364520524602	-0.06262918559647127	0.9500617882864596	0.9885138077015917	JAK3 KO	peak85873
64.6098301822575	0.04950224749798559	0.15436774523721983	0.32067740201759476	0.7484548741589732	0.9285311920525013	JAK3 KO	peak85874
28.27988760674497	-0.5332896373648063	0.22800218399472852	-2.3389672327749986	0.019337129393811686	0.18208736470799528	JAK3 KO	peak85875
53.46423147591654	-0.0793244453027194	0.18250831875208595	-0.43463468320296916	0.6638276158327341	0.8990378610164336	JAK3 KO	peak85876
176.90713798278924	-0.17508987786883715	0.08723692438231899	-2.0070615637651255	0.04474310819426398	0.29753702370943014	JAK3 KO	peak85877
111.28435242832388	-0.05326237823029963	0.12073906119127496	-0.4411362628198782	0.6591143523805423	0.8974618404448158	JAK3 KO	peak85878
58.448110096012485	-0.014924890853307981	0.17968205216677346	-0.08306278046877667	0.9338016204220795	0.9845119206077807	JAK3 KO	peak85879
65.914446419765	-0.03404334344943047	0.13603775514366048	-0.250249229807413	0.8023946161999767	0.9467251487731824	JAK3 KO	peak85880
25.248230474546734	-0.39451527346380894	0.24148718397181498	-1.633690314223278	0.10232389315579303	0.4498356286385312	JAK3 KO	peak85881
23.08251929018665	-0.19118856076996785	0.3085126199812373	-0.6197106646126673	0.5354482931596433	0.8452161401184849	JAK3 KO	peak85884
28.14286217741099	0.1751907477708384	0.2712904738888683	0.6457681512348411	0.5184295168254165	0.8363658250417066	JAK3 KO	peak85886
53.48290542977575	0.167913117609019	0.16483415259306564	1.0186791691376882	0.3083553051270435	0.7056638695210257	JAK3 KO	peak85887
82.81981898240964	0.4224919381404826	0.29110622961639554	1.4513325211116925	0.14668728973445883	0.5296531927440881	JAK3 KO	peak85888
876.6994204241382	-0.07265723232390235	0.06782206876884087	-1.0712918913096157	0.28403820465398916	0.6860930589606088	JAK3 KO	peak85889
299.06157040284796	-0.06490839242154159	0.07392895072990191	-0.8779834121910269	0.37995272067475705	0.7582406694293853	JAK3 KO	peak85890
43.458714806890015	-0.04038290514289624	0.17775442925333707	-0.22718367869946124	0.8202809184221709	0.9525774740728188	JAK3 KO	peak85891
151.3939454680026	-0.09567040424529433	0.10136014104068142	-0.9438661318249006	0.34523806103758775	0.7343612120363235	JAK3 KO	peak85892
40.06251002519231	-0.25388384753761845	0.190193020974264	-1.3348746775097116	0.18191736687643506	0.5784991979219635	JAK3 KO	peak85893
75.68830427147431	0.2987821523641348	0.1403398165721276	2.1289906147951663	0.03325503689536193	0.2516178009006562	JAK3 KO	peak85894
139.6258636055799	-0.06631548111735201	0.1083492074804404	-0.6120532181033583	0.5405025479553163	0.8478269909158113	JAK3 KO	peak85898
107.80587524460579	-0.10681798696479032	0.11590382466511893	-0.9216088189791809	0.35673265674724886	0.7422923357964603	JAK3 KO	peak85899
154.74695985056394	0.11809123733554767	0.1056427542149744	1.11783565482628	0.2636371904977376	0.6672149391823399	JAK3 KO	peak85900
48.79275758963955	0.18540971770983525	0.15716462835463757	1.179716579047694	0.23811295770985813	0.6419877823035953	JAK3 KO	peak85901
26.129489969217808	-0.017214648597392662	0.22043474411491562	-0.07809408025269571	0.9377532160888605	0.9854161425422184	JAK3 KO	peak85902
25.345213336984035	0.07652715696265355	0.22505976937894545	0.3400303713712627	0.7338336561461651	0.924186344116214	JAK3 KO	peak85904
58.82940851302573	-0.247076682657744	0.14823196160602825	-1.6668246171795649	0.09554928375152905	0.43578490214685983	JAK3 KO	peak85905
21.88461442596657	-0.3109904023027443	0.2654396730902952	-1.171604827123766	0.24135574915422883	0.6454079017713519	JAK3 KO	peak85906
169.54279839396025	0.19574241372939247	0.14482760746674614	1.3515545630644825	0.1765178539663259	0.5711565642013409	JAK3 KO	peak85909
78.44747894946352	-0.24662245803296004	0.15360455131410009	-1.6055673866632454	0.10836899601519266	0.4620613754445392	JAK3 KO	peak85913
20.517285267157472	-0.5206982996876782	0.3094638340275171	-1.6825820740053858	0.09245602430559768	0.42871003233961125	JAK3 KO	peak85914
60.26354975867093	0.10704468711870307	0.14915812273624082	0.7176591201002995	0.47296749517423875	0.8133784312679493	JAK3 KO	peak85915
272.4758535057956	0.10530813874942278	0.08051038352247557	1.3080069196294983	0.19087096229410772	0.5892801661089869	JAK3 KO	peak85916
375.3511949186895	-0.14700416249381637	0.0972578109594583	-1.5114895250428237	0.1306637754282392	0.5034528721912067	JAK3 KO	peak85917
24.681273544134186	-0.17655361939556422	0.2734180945512194	-0.6457276343957932	0.5184557606614434	0.8363691595716294	JAK3 KO	peak85918
49.3249999486188	-0.016174182738123582	0.18719443331703112	-0.08640311814577896	0.9311459682805938	0.9838367976393237	JAK3 KO	peak85919
134.21746450608413	-0.4992694609122829	0.14223518058774073	-3.51016857326868	4.4782268991068024e-4	0.012372023796673536	JAK3 KO	peak85920
20.50374472664244	0.014840033714533319	0.27776551217073964	0.05342648048189402	0.9573921069646077	0.9905474725430964	JAK3 KO	peak85922
33.53617790616294	-0.26444401233214637	0.20926852084577585	-1.2636588210370783	0.20635251132013754	0.6083200364051625	JAK3 KO	peak85923
83.3335363575105	-0.019358694958849183	0.12772242824172392	-0.15156848507617984	0.8795272914401001	0.9707735558812163	JAK3 KO	peak85924
86.01804947750239	0.01920343807744562	0.12381816388691287	0.15509386890105026	0.8767473156096299	0.9699125598659405	JAK3 KO	peak85925
39.67062620919949	0.06315929118939743	0.18707844277506772	0.3376086001813502	0.7356581603448751	0.924713014500154	JAK3 KO	peak85926
23.021934850226863	0.3031110981164175	0.32105771971673386	0.9441015727136215	0.3451177457409404	0.7342763710360194	JAK3 KO	peak85927
50.02152621440746	0.2013107453081592	0.14866517184909211	1.3541217677567874	0.17569753254390727	0.5699662123646064	JAK3 KO	peak85928
277.69659932676143	-0.1956595439116756	0.08324064025395164	-2.350529060261368	0.01874674373595378	0.17853561829809655	JAK3 KO	peak85929
88.60109994518979	0.047196839266154506	0.12437892984957861	0.3794600847847253	0.7043462395022657	0.9142977010321018	JAK3 KO	peak85930
182.58044900543615	-0.02154840171492547	0.09382571030399467	-0.22966414690716216	0.8183527568451541	0.9518853624510881	JAK3 KO	peak85934
292.3827770333661	-0.14397618639163834	0.09664661390508618	-1.4897178553304842	0.13629843776182934	0.5125350899080902	JAK3 KO	peak85935
75.22144189123658	0.03667807251640859	0.12820478804849442	0.28608972468746513	0.7748094013143069	0.9377144971292601	JAK3 KO	peak85936
25.047282198738944	0.45716762496442886	0.2149781107482867	2.126577554213027	0.03345519911178722	0.25234318225120966	JAK3 KO	peak85940
525.85188818339	-0.09903635116955113	0.10962066435125936	-0.9034460040509084	0.3662892334515658	0.7486753572678895	JAK3 KO	peak85941
112.58638205474521	-0.1550331061998595	0.10564417460046682	-1.4675026501572423	0.14223936886564703	0.5220795605533556	JAK3 KO	peak85942
52.44481706140417	-0.18493467567840016	0.1727230470158974	-1.070700632448771	0.28430405833321654	0.686377997182338	JAK3 KO	peak85943
23.65841940392749	0.23602554981274768	0.2762370467417954	0.8544311945000113	0.3928661178811679	0.7667306339889137	JAK3 KO	peak85946
19.037492412979038	0.13841769671721496	0.33068136996309866	0.4185832928315896	0.6755207018081375	0.9034600459740196	JAK3 KO	peak85949
47.887310669039046	-0.09531397809055145	0.18002333589445316	-0.5294534601138243	0.5964909211324906	0.8728068158879418	JAK3 KO	peak85952
261.48028477775426	-0.043847583620915245	0.10377766713018155	-0.4225146395506428	0.6726494174403523	0.9022684982089059	JAK3 KO	peak85953
272.6622202189842	0.12306749935912185	0.08680369179276155	1.4177680328728173	0.15625850002529915	0.5435772692532552	JAK3 KO	peak85954
825.039527900551	0.01977692371471051	0.05740004987531877	0.34454540993725363	0.7304361518688263	0.9231090959851053	JAK3 KO	peak85955
55.61250904056286	-0.013703397384596	0.1644618299843285	-0.08332266147045664	0.9335949816987469	0.9844640648098819	JAK3 KO	peak85956
32.35279590566154	-0.23547554976667348	0.24885396623602424	-0.946239890520121	0.34402624429768836	0.733522135665623	JAK3 KO	peak85959
40.407153374469054	0.016491082559580185	0.2100739622578545	0.07850131630943519	0.937429283192284	0.9853480488924984	JAK3 KO	peak85960
31.82227471203088	0.07005627012273352	0.2782189639428226	0.2518026418110411	0.8011936152342246	0.9462851963351927	JAK3 KO	peak85962
39.096329807435616	0.05517602726768245	0.2105105567438655	0.2621057495696844	0.7932399141872298	0.9438542243553003	JAK3 KO	peak85963
44.187860881773254	0.08421601247270773	0.171039658858902	0.49237710735953444	0.6224527796980979	0.8832860153881278	JAK3 KO	peak85967
84.6282280114135	-0.030570324144880683	0.12232773149272139	-0.2499051014176589	0.8026607380168498	0.9468144811334439	JAK3 KO	peak85968
19.662903154750193	-0.03534478402542266	0.3881803951113048	-0.09105247063105308	0.9274508986364466	0.9829427002810611	JAK3 KO	peak85970
30.655639724864997	-0.005755753750367686	0.2727017100456248	-0.02110640871817309	0.9831607726169311	0.996402342459055	JAK3 KO	peak85971
29.643172145549602	-0.24341764804619453	0.24113641688055482	-1.0094603345075401	0.312753915429258	0.7093382634451514	JAK3 KO	peak85976
25.31102450748899	0.041318833080177066	0.28730973642278385	0.14381285366318153	0.8856482526357412	0.972177900507459	JAK3 KO	peak85977
161.82840523375503	-0.3021967619039769	0.12288644062848979	-2.45915465008526	0.013926461278207427	0.14884967282136013	JAK3 KO	peak85981
33.14113509599249	0.028608330635851834	0.21461199490304977	0.13330257075693996	0.8939540945765847	0.9740159518783648	JAK3 KO	peak85982
69.51799680509359	-0.339034421618608	0.180630727013143	-1.8769476667939184	0.060525266865586215	0.347991881613783	JAK3 KO	peak85986
45.32428127801073	-0.12497949180688776	0.16876262887310783	-0.7405637885675478	0.45895797087996343	0.8061221620751676	JAK3 KO	peak85989
176.6991929487073	0.033797790986835094	0.12247625001362164	0.27595383580960514	0.7825835236132682	0.9402694088809683	JAK3 KO	peak85990
104.73139926672134	0.19203838409862825	0.1510296114973176	1.2715280281445933	0.2035408627907783	0.6050096144274917	JAK3 KO	peak85991
650.227139427757	-0.10952838265374991	0.053692663034794585	-2.0399133971576706	0.04135895215241308	0.2843062069963893	JAK3 KO	peak85992
1068.014108871858	-0.09937765182028789	0.07256789104008957	-1.3694438462513328	0.170860576406195	0.5632247033310732	JAK3 KO	peak85993
115.60450802597882	0.24098543787880528	0.12054886289657116	1.9990685278015987	0.045600939798037136	0.30076959377089624	JAK3 KO	peak85994
48.79267430178797	0.4700056061506508	0.20747683505552844	2.265340157251097	0.02349181355954792	0.2057698535826813	JAK3 KO	peak85995
28.281257499314073	0.1168322813960021	0.22650459321707986	0.5158053518324511	0.605990364296715	0.8770577545295568	JAK3 KO	peak85997
44.13626350764038	0.1955966844090085	0.2229023509969571	0.877499423106931	0.38021543205076364	0.7583747727220908	JAK3 KO	peak86000
78.10843514685342	0.17293289863748287	0.1563095030163933	1.1063492321343136	0.26857539028773575	0.6718580949641607	JAK3 KO	peak86006
297.80239512414477	-0.11735165498440767	0.0884200865704551	-1.3272058367744217	0.18444060214906602	0.5816448882383022	JAK3 KO	peak86007
88.37659779992266	-0.010489660838495524	0.12319058868779056	-0.08514985560366232	0.9321422551556812	0.9841149012991555	JAK3 KO	peak86008
31.336077697206598	0.03931529181681716	0.21526750790948612	0.18263458428360738	0.8550847463834486	0.9635973432411759	JAK3 KO	peak86009
22.886535460558196	-0.12299040089474783	0.2891493492237582	-0.4253525080548313	0.670579721354035	0.9014010722372172	JAK3 KO	peak86011
38.277243856042254	-0.09174853216206863	0.21362344588810717	-0.4294871837716033	0.6675687187804251	0.9003430037861313	JAK3 KO	peak86012
20.715642945434777	-0.23581751918650481	0.36184617527521934	-0.6517065407894461	0.5145905022902354	0.8343578090958435	JAK3 KO	peak86013
27.886351043462962	0.05699342554604477	0.2586606544529895	0.22034052943449536	0.8256059577590584	0.9541747129369242	JAK3 KO	peak86014
81.92321427821587	-0.12085533062429922	0.13515025382704232	-0.8942294017365522	0.3711991640968004	0.7517351283943856	JAK3 KO	peak86015
613.9069523655219	-0.05445021048815108	0.07348626386380404	-0.7409576650823686	0.4587191096242713	0.8060087588752713	JAK3 KO	peak86016
118.42685622177675	0.09249585885527535	0.12480475955613676	0.7411244505757092	0.45861798575054236	0.805981995525347	JAK3 KO	peak86017
186.65617467946447	0.035987821600678864	0.11997140436510201	0.2999699952762011	0.7642000425972251	0.9339904519318791	JAK3 KO	peak86018
56.469093672501046	0.22258520092317116	0.15170977830061466	1.467177682391151	0.1423277263640562	0.5222587631971142	JAK3 KO	peak86020
29.623816175995604	0.4971091509026465	0.20861393019276367	2.382914460426047	0.017176184944999093	0.16889455693910826	JAK3 KO	peak86021
36.697625308396674	0.20867591474645714	0.17596177441186048	1.1859161766465547	0.23565540411595112	0.6394610416980449	JAK3 KO	peak86022
372.9490606966218	-0.028122756663161674	0.10919014468121131	-0.257557646299198	0.7967483204229227	0.9452300328459474	JAK3 KO	peak86023
22.283647602852408	-0.3382869572232486	0.2918345387536544	-1.1591738204394166	0.24638534034077503	0.6505115932116801	JAK3 KO	peak86025
22.173347785511147	0.014186627466255673	0.276952698648728	0.05122400877649231	0.959147020717991	0.9909154872394721	JAK3 KO	peak86026
42.77955978777666	0.1262239297746086	0.21486911076146456	0.5874456748449768	0.5569044257099425	0.8552905432187913	JAK3 KO	peak86027
65.2386902942923	0.2511975491823737	0.1429481680000014	1.7572631583664033	0.07887296434149887	0.3970365275296487	JAK3 KO	peak86031
182.70902498372277	0.10821172408281238	0.10108253837808635	1.0705283604776545	0.28438155038728297	0.6864111916252673	JAK3 KO	peak86032
36.72588352197069	0.31716719678675787	0.17721830467324595	1.7896977254779005	0.07350251826352158	0.3839242935419338	JAK3 KO	peak86033
98.4880390249083	-0.7147288213598029	0.1407504279164397	-5.077986844801075	3.8145510003374975e-7	3.84173307284941e-5	JAK3 KO	peak86034
31.443739242398813	-0.40176194773343804	0.21084206098906913	-1.905511385388454	0.056713628894234085	0.33669886745710575	JAK3 KO	peak86037
30.78626065733125	-0.07030039254489619	0.2841272334193188	-0.24742574549742624	0.8045787514449099	0.9474218648493113	JAK3 KO	peak86038
26.531422590780323	-0.12255963868896248	0.2162935728870248	-0.5666356011095081	0.5709617821142693	0.8620685302707521	JAK3 KO	peak86039
147.67849475097324	0.17753022280828948	0.12007257215296807	1.4785243592693464	0.13926748200059408	0.5174047786371133	JAK3 KO	peak86040
177.80381653932434	0.09396504970988277	0.08767772497333652	1.071709487654456	0.2838505380381928	0.685884030715673	JAK3 KO	peak86041
435.30079531705877	0.15973873696149546	0.07105666575133265	2.248047178578733	0.024573181713303464	0.21111659494152632	JAK3 KO	peak86042
169.59932453123469	0.03995404587182618	0.09412400016057017	0.4244830840557866	0.671213539436548	0.9017653900312825	JAK3 KO	peak86043
643.1640826322367	0.2506761626357599	0.06962114769497109	3.6005749823895377	3.175142424553298e-4	0.00954086622594819	JAK3 KO	peak86044
211.18912144460546	0.19919896103466805	0.08814346771122032	2.259940143123173	0.023824966037464562	0.20733061977312592	JAK3 KO	peak86045
136.503239263449	0.16550917604319207	0.12784843120657116	1.294573382568696	0.19546743946664413	0.5954145594043339	JAK3 KO	peak86046
107.85298377977665	-0.0170065110784039	0.1548207393925113	-0.10984646595239364	0.9125311394868876	0.9791838635401893	JAK3 KO	peak86047
158.0574017918125	0.017673777068733888	0.10024097273383815	0.17631290466086813	0.8600481243933225	0.9650203246421297	JAK3 KO	peak86048
650.0933646149473	0.008582949305486585	0.08331385532907498	0.10301947103018405	0.917947517526134	0.9805704186186877	JAK3 KO	peak86049
127.18697527433436	0.0028080991832270022	0.12146039061283685	0.02311946445304961	0.981554979447056	0.9959977446333839	JAK3 KO	peak86050
197.76161168513414	-0.04641302261765536	0.11211345648750652	-0.41398262146014064	0.678886834146537	0.9048620996659174	JAK3 KO	peak86051
233.6702057466507	-0.02628644561349669	0.1132616607263235	-0.23208599842989389	0.8164712196380796	0.9513031952802877	JAK3 KO	peak86052
38.892284819030635	-0.1064614585163753	0.2052961217466289	-0.5185751080469374	0.6040570711289942	0.8761650945146667	JAK3 KO	peak86053
49.44967974560794	-0.05611875923921663	0.1625793124654381	-0.34517773748825903	0.729960754311409	0.9229679483906968	JAK3 KO	peak86055
504.51478493104696	-0.01751891033727536	0.07719562718241343	-0.22694174497576314	0.820469040993797	0.9526288610217007	JAK3 KO	peak86056
290.2024289981487	-0.10251062895378886	0.0918122485274573	-1.1165245443600273	0.2641976700266479	0.667696181506423	JAK3 KO	peak86057
345.17807633832484	-0.05967855616966381	0.08466370437846593	-0.704889499080824	0.4808790055671071	0.817338264670546	JAK3 KO	peak86058
56.86236656337474	0.05246724585032361	0.16515969841950054	0.3176758395202347	0.7507308398413751	0.9293605520352428	JAK3 KO	peak86059
67.02161080179314	0.161457048154562	0.17968188752459413	0.8985716389052425	0.36888087086602195	0.7501988924221389	JAK3 KO	peak86061
38.223651051517756	0.22605080688011325	0.18932667816050575	1.1939722868241203	0.23248880883549405	0.6363976484131707	JAK3 KO	peak86065
104.59424714001669	-0.25987335171238996	0.11456022535200229	-2.268443091080633	0.02330221389331855	0.2047798498809204	JAK3 KO	peak86066
311.0180005705506	-0.10329413328721998	0.06963195167730482	-1.4834301035523996	0.1379601742305678	0.5149966811859333	JAK3 KO	peak86067
49.176769757740246	-0.24529479326690595	0.16597421789362551	-1.477909017315676	0.13943213241287314	0.5176408376090189	JAK3 KO	peak86068
59.37835020297799	-0.17659565149102724	0.20545950042772793	-0.8595156277679465	0.39005610176356875	0.7648579721935755	JAK3 KO	peak86069
36.750408643457035	-0.10797754980265263	0.1890076086840972	-0.5712867886875588	0.5678052556677367	0.8603751605837764	JAK3 KO	peak86070
60.77673408750658	-0.741532249348966	0.16690503900988687	-4.442839196155367	8.877951737546617e-6	5.236021950258867e-4	JAK3 KO	peak86071
23.912100391424953	-0.14196602298611774	0.23209726112795612	-0.6116660847102858	0.5407587052903109	0.8479357512432436	JAK3 KO	peak86079
33.44878220358417	0.01213740770653419	0.21197112545187136	0.05725972195816841	0.9543383049048165	0.9897783522224674	JAK3 KO	peak86080
47.6438611822663	-0.37245361075854677	0.1844417002788263	-2.0193568493214764	0.04345014307358047	0.2923478824310416	JAK3 KO	peak86081
60.3218529039229	0.17029667896673434	0.13984337692372423	1.2177672100954804	0.2233124481638785	0.6266797350464535	JAK3 KO	peak86082
172.87791494880156	0.12397118350443202	0.09394869817634245	1.3195625475484198	0.18698111419525945	0.584374109420734	JAK3 KO	peak86083
1343.852192305985	-0.017059912881979142	0.06495113233862747	-0.2626576668907948	0.7928144482847621	0.9437251560517533	JAK3 KO	peak86084
731.9740662282687	-0.07414574146929344	0.06667992416038937	-1.1119649940054832	0.26615320180524876	0.6695996820770002	JAK3 KO	peak86085
23.381617858925676	-0.37456426857733516	0.2608678183302371	-1.4358393111685694	0.1510480708639389	0.5361230091616227	JAK3 KO	peak86086
18.254644764112662	-0.08625114719573844	0.39367930262164197	-0.2190898699051823	0.8265800417329767	0.9545131234941221	JAK3 KO	peak86087
18.16396966494987	-0.6416832985057038	0.5065469426431916	-1.266779531147425	0.20523413302553928	0.6069406194910677	JAK3 KO	peak86088
70.53608050033452	0.15171406711257168	0.13787491747514577	1.100374672136581	0.27116890925081544	0.6744811202675146	JAK3 KO	peak86089
331.7649816194806	-0.004837970440542546	0.08394653709068368	-0.05763156656856855	0.9540421049664897	0.9897025724111232	JAK3 KO	peak86090
1161.8751583384592	-0.0017447743319152086	0.05843699066179117	-0.02985736110220377	0.976180811586409	0.9950405030706514	JAK3 KO	peak86091
226.51934791918862	0.06237293962394602	0.07790580531189184	0.8006199200976	0.4233517150067307	0.7861743959118308	JAK3 KO	peak86092
38.1678670384141	0.04520111161037114	0.20616381834453035	0.21924851786957772	0.8264564629630726	0.9544850580790017	JAK3 KO	peak86093
24.765706542475005	-0.11392423993768547	0.25562991765912857	-0.44566082476151525	0.6558422667413726	0.8963346889118219	JAK3 KO	peak86095
21.73424972431955	0.20845909965788298	0.29193040917288476	0.7140712070678151	0.4751831491866199	0.8146671693332548	JAK3 KO	peak86096
67.43799614336913	-0.19595123824833416	0.14118145242443475	-1.3879389599934462	0.1651556329701294	0.5559162515641867	JAK3 KO	peak86097
74.66585807755743	0.1550501778367696	0.12791664959696092	1.2121188158484517	0.22546690214528078	0.6287769663601385	JAK3 KO	peak86098
227.0909788926925	0.11691485459761096	0.07818012635964171	1.495454919831966	0.1347957566242481	0.5102650383790914	JAK3 KO	peak86099
90.97789702765873	0.09514167483638283	0.11848314275334655	0.8029975625684149	0.42197614338080186	0.7853045659135348	JAK3 KO	peak86100
80.88925088247215	0.2539649535515449	0.16471984248629504	1.5417993953744535	0.12312234905779199	0.49046346444853756	JAK3 KO	peak86101
39.71413240989525	0.07605819476861161	0.1798283234504974	0.4229489176633996	0.6723325312449908	0.9022162563110766	JAK3 KO	peak86102
148.99838030193794	-0.09916965907576294	0.13945422144280442	-0.7111269780846058	0.4770055535603157	0.8155062062943355	JAK3 KO	peak86103
62.64148895294204	-0.05869963734575843	0.1373361761910267	-0.42741569609532903	0.6690765769550864	0.9008965786205105	JAK3 KO	peak86104
60.14671400935286	-0.05919470567370094	0.16351802548472014	-0.3620072190709786	0.7173466357701659	0.9191399772017378	JAK3 KO	peak86106
73.9161622280277	-0.25254994046161255	0.15252665381639682	-1.6557757883131576	0.09776723266225072	0.44070792294992495	JAK3 KO	peak86107
57.7562265961245	0.13601210381415751	0.15277108715236923	0.8903000322207774	0.3733048038423275	0.7531465430918137	JAK3 KO	peak86109
142.97417863598636	-0.03978950949648779	0.09912383967901647	-0.40141210858391346	0.6881167359566505	0.9080945133280406	JAK3 KO	peak86110
301.6353746749966	-0.14086803373822124	0.08336299521481416	-1.6898149277773076	0.09106336701237178	0.4256592338290534	JAK3 KO	peak86111
48.10365018147888	0.16214474540659868	0.15033423237410418	1.0785617011240942	0.28078316222050453	0.68337224470643	JAK3 KO	peak86112
23.558546358724172	0.13071625044325638	0.24045009905549378	0.54363151005851	0.5866950718456313	0.8685764955334107	JAK3 KO	peak86113
34.251788166381786	-0.015029483469162348	0.21649662297993996	-0.06942132982164319	0.9446542511330466	0.9873366715092242	JAK3 KO	peak86114
139.49213266145895	-0.12861186829988822	0.10562775633796434	-1.2175953817326612	0.22337777029325642	0.6267703878979068	JAK3 KO	peak86115
31.772914677213397	0.14718637759415665	0.1874903823173114	0.7850342816254773	0.4324334691501676	0.7909924609328262	JAK3 KO	peak86117
50.77337293425011	-0.16001387898471842	0.16130671688747128	-0.9919852196628938	0.3212047355080735	0.7165101040840195	JAK3 KO	peak86118
284.4788110157015	-0.09744192385438105	0.09527152508230113	-1.0227811906044855	0.30641131326553545	0.7040105214351219	JAK3 KO	peak86119
240.1855727513542	-0.08440282843715867	0.11291153394429584	-0.7475129022584907	0.4547540175803938	0.8041021667243813	JAK3 KO	peak86120
32.910209094978505	0.3167793921971411	0.19198264735315934	1.6500417957796645	0.09893438787754766	0.44300148069709583	JAK3 KO	peak86121
60.05778062068253	0.17514817402685753	0.17217151039932174	1.0172889441501207	0.3090159944740273	0.70609585255817775	JAK3 KO	peak86123
134.2348634273174	-0.10891852364365873	0.1015476833058315	-1.0725850171847686	0.28345735011741263	0.6857349286913775	JAK3 KO	peak86124
1054.7403425645018	-0.048619224464503695	0.08008787695984966	-0.6070734586818665	0.5438021631275685	0.8494056557879068	JAK3 KO	peak86125
107.80593228965208	0.06494932744529189	0.13363394081050803	0.48602418705431705	0.6269500172427657	0.8854674478205248	JAK3 KO	peak86126
29.778718515823726	0.18107029232254135	0.20397572589309118	0.8877051008385421	0.3746994013948676	0.754234429701218	JAK3 KO	peak86128
22.130982458772788	-0.5727208879569524	0.3251248691265093	-1.7615413102530189	0.07814682746841248	0.3952223420715343	JAK3 KO	peak86130
137.9027662128568	-0.018314289407812087	0.10906843725264458	-0.16791557547844138	0.8666496966493038	0.9671373717059144	JAK3 KO	peak86131
305.00430910903435	0.01725446699403002	0.09121496390903804	0.18916267961511918	0.8499653169021613	0.9622009209233323	JAK3 KO	peak86132
36.110253830547585	0.24782624462579134	0.19812647462120056	1.2508487071180776	0.21098968060853185	0.613568843127715	JAK3 KO	peak86134
23.91488518659008	0.3958602102111077	0.2544837140563284	1.5555424113445877	0.11981694198639074	0.48423737176945425	JAK3 KO	peak86135
682.5676116866912	-0.002796283115364697	0.10805903630754793	-0.025877364919359148	0.979355154177889	0.9957947991102166	JAK3 KO	peak86139
26.00543024204248	0.1084558940045454	0.24067748485320578	0.4506275029037092	0.6522580410503711	0.8949881040844835	JAK3 KO	peak86140
52.47314348668989	0.16816544481983614	0.17670950890068504	0.9516490983761894	0.34127497227279036	0.7313524524440533	JAK3 KO	peak86143
33.7904518660119	0.34253871350645265	0.18677164269822114	1.8339974342888568	0.06665437500772795	0.36576834903563066	JAK3 KO	peak86144
238.00848400184128	0.12213606807450422	0.10803497209104833	1.1305234380175704	0.25825572805163216	0.662290285343239	JAK3 KO	peak86145
34.196286933174335	0.13456412849980495	0.24657971568114975	0.5457226200788095	0.5852566206131564	0.8679554596623882	JAK3 KO	peak86146
85.84091649078344	0.259803816580241	0.3501745021959812	0.7419267106856264	0.4581317413283572	0.8058946695693386	JAK3 KO	peak86147
47.048612755297704	0.24654529917806306	0.2639820599062088	0.9339471752953934	0.3503311424702647	0.7385348589798315	JAK3 KO	peak86148
422.2114964603712	0.13053132570367418	0.08323624253565197	1.5682030054127523	0.11683376324778144	0.47891706358544517	JAK3 KO	peak86149
60.73790657562258	0.17704243287277857	0.14027882797369579	1.2620752214010262	0.2069217204684287	0.6090384061038463	JAK3 KO	peak86150
27.370854785461848	0.6285775656404238	0.2156349396589041	2.9150079603737735	0.003556794702572414	0.05828625959560922	JAK3 KO	peak86151
73.47365603437305	0.4732919062243808	0.18921250902869963	2.5013774652319216	0.012371124468366381	0.1378681242856827	JAK3 KO	peak86152
107.12067415433751	0.3349361930646873	0.12323991232934374	2.717757475919091	0.006572599493666384	0.08954420068251849	JAK3 KO	peak86153
51.108140624414354	0.21699312840998244	0.2047569243095686	1.0597596596143148	0.289253953534151	0.6898233966738608	JAK3 KO	peak86154
25.409586869358364	0.32224240670085275	0.21477039556000363	1.500404214745803	0.1335097284328681	0.5076729090200349	JAK3 KO	peak86155
31.956187626192722	0.087918398964567	0.23284131577030392	0.37758934093680263	0.7057356842075406	0.914792518855898	JAK3 KO	peak86157
25.01669288879526	0.06260480223992786	0.2480696087083853	0.25236788402210947	0.8007567217262997	0.9461614371905923	JAK3 KO	peak86158
31.76650245021223	-0.029094703911795923	0.21172727444706543	-0.1374159469429621	0.8907020267818735	0.9731664740189692	JAK3 KO	peak86160
35.47901819674093	0.29118640505686766	0.19059232910532517	1.5277970861878296	0.12656292595353938	0.4964632406526293	JAK3 KO	peak86164
29.015995177168755	-0.05811422964958786	0.2349801569046316	-0.2473154772518683	0.8046640816529335	0.9474218648493113	JAK3 KO	peak86168
132.11724379069017	-0.2530419319200398	0.10990600436005357	-2.3023485695201056	0.02131552284916647	0.19342529390106636	JAK3 KO	peak86169
140.38131928612205	-0.32721866815644424	0.11305043393787549	-2.8944485815619285	0.0037982511152251644	0.061091320854531464	JAK3 KO	peak86170
118.26316934153749	-0.39597588037842085	0.11471222179492825	-3.4519066424004006	5.566402870782919e-4	0.014654241997151938	JAK3 KO	peak86171
612.5743878929846	-0.2706323879002192	0.0895953340156413	-3.0206080581492443	0.0025226767526331877	0.04533674860873864	JAK3 KO	peak86172
47.416592652967566	0.43171651071111616	0.15164057278934318	2.846972302794255	0.004413720233003166	0.06787648476202576	JAK3 KO	peak86173
32.378546327222416	0.10742417397283091	0.22394424877212193	0.4796915953940934	0.631446705000087	0.8872813440422418	JAK3 KO	peak86174
71.97369745765323	0.13768624019201928	0.1584239080879364	0.8691001368025445	0.38479236190254923	0.7615101158400104	JAK3 KO	peak86176
178.66391244343538	0.007136473218743809	0.10578443824776601	0.06746241070003998	0.9462135857395383	0.9876682044030077	JAK3 KO	peak86177
333.81233962832596	-0.023577190597434773	0.11002843996122325	-0.21428269459917781	0.8303266123310393	0.9557974695627913	JAK3 KO	peak86178
182.5316045929749	-0.2318785419106037	0.13905212466695455	-1.667565615886696	0.09540198869088132	0.43544687929789605	JAK3 KO	peak86179
138.61624628005282	0.18364710195554987	0.14905015934790852	1.232116106141733	0.21790571577042003	0.6209689640028783	JAK3 KO	peak86180
56.72558460087192	0.03953459173577893	0.16691342609279003	0.2368568704221611	0.8127678303649462	0.950119615130421	JAK3 KO	peak86181
39.2618119792886	0.4702547740731811	0.18091626599059588	2.599295157338839	0.009341541313896544	0.11397423823531999	JAK3 KO	peak86185
289.50594622744785	0.35585786489509663	0.09819095052470155	3.6241411555087732	2.89923241860696e-4	0.008882279828590639	JAK3 KO	peak86186
34.19169020165613	-0.025034379517177685	0.20891112194324615	-0.11983267948739776	0.9046156939770074	0.9769048414173568	JAK3 KO	peak86188
49.08152652712898	-0.0015701946523585775	0.149625690789442	-0.01049415139922866	0.9916270323020434	0.9981088103362074	JAK3 KO	peak86189
75.16024902717966	0.17575316513327374	0.15668100042272384	1.1217260845864743	0.2619789222407945	0.6659144916361506	JAK3 KO	peak86190
183.63496510681483	0.047853240446526876	0.09035326693850054	0.5296237985406599	0.59637279059407855	0.8727894906168697	JAK3 KO	peak86191
863.1143076264763	-0.013382685055293273	0.07163354119879989	-0.18682149215760788	0.851800595282665	0.9627778646537053	JAK3 KO	peak86192
77.61422854873258	-0.08999412554491482	0.12480915703240571	-0.7210538688403172	0.47087637209104927	0.812548008482856	JAK3 KO	peak86193
61.052688132417614	-0.24079675100107784	0.15803080035907696	-1.5237330346612206	0.1275754137230409	0.49790618926036073	JAK3 KO	peak86196
125.0501628196144	0.20804359883085288	0.14369895381299747	1.4477739281358324	0.14768028655991472	0.5309481249226553	JAK3 KO	peak86198
22.410492855804574	0.12138039296017725	0.23729834122500862	0.511509656298369	0.6089942285623607	0.8781884839795142	JAK3 KO	peak86199
66.76241347173975	0.3163648468202702	0.15236335636135412	2.076384075380699	0.037858442894631514	0.270660588947016	JAK3 KO	peak86200
244.0727712674618	0.24159017783621115	0.09958141357968525	2.4260569231916977	0.015263875946904206	0.15735500319176624	JAK3 KO	peak86201
23.078888588110512	0.22741506470160477	0.24081702943961292	0.9443479359861101	0.3449918775044291	0.7342144181952881	JAK3 KO	peak86204
76.28155223335449	0.2947166786872931	0.13680006803577519	2.1543606148662184	0.031211902719333964	0.2424441628176149	JAK3 KO	peak86205
209.75101662082307	0.12991605939190004	0.10224477113429783	1.2706376859238713	0.20385757349728956	0.605315694798334	JAK3 KO	peak86206
771.2079297756281	-0.023916010939631634	0.06809125310422064	-0.35123470121816863	0.7254122786455692	0.921702849787896	JAK3 KO	peak86207
98.03597110283059	-0.025894063758317716	0.11912069374966681	-0.21737670377184268	0.8279147848420033	0.9549312553080754	JAK3 KO	peak86208
68.85581219303326	0.17926732567895481	0.1494649157980488	1.1993940164605177	0.23037477312546714	0.6343847372884851	JAK3 KO	peak86211
65.57574924885395	0.07367606358353604	0.13698994895365588	0.5378209434070297	0.5907006716061332	0.8700544980395044	JAK3 KO	peak86212
336.84364029411796	-0.052305219524774994	0.0780882322850012	-0.6698220460910795	0.5029712379924476	0.8286392844877556	JAK3 KO	peak86213
76.37437165041567	-0.05890430648716055	0.13943030542152532	-0.42246415733710985	0.6726862573245628	0.9022985661540155	JAK3 KO	peak86214
94.3176034950457	-0.050332894033686675	0.12953663641584987	-0.3885610698744995	0.6976008697784817	0.9118752645013241	JAK3 KO	peak86215
51.70954872069437	-0.01842742310289436	0.15268112773318107	-0.12069221243307378	0.9039348274819962	0.976680425522588	JAK3 KO	peak86217
121.61252075331909	0.1444413209962503	0.10497275339616631	1.375988685855747	0.16882513613563957	0.5601583428997844	JAK3 KO	peak86218
90.89810676493012	0.033507522809741064	0.12685750359283324	0.2641351269002432	0.7916757973907131	0.9433543360764887	JAK3 KO	peak86219
442.70976096744147	-0.010246181092694727	0.07142140441704664	-0.14346092990365786	0.8859261654436383	0.9722061930796295	JAK3 KO	peak86220
97.03265545379153	-0.48372435298213073	0.17881491674706443	-2.70516778902939	0.006826989627822089	0.09197831177862657	JAK3 KO	peak86221
56.13902416681999	-0.23428420500885816	0.1693628491218276	-1.3833270178416208	0.16656461732910363	0.5573575128760044	JAK3 KO	peak86223
102.73786442809558	-0.040926181868697106	0.11422322671921861	-0.35829999768174187	0.7201188198403311	0.9200850727072343	JAK3 KO	peak86227
535.0149306709602	-0.1550124330263775	0.08434612580578386	-1.8378133144290525	0.06608991900739802	0.36414397378530966	JAK3 KO	peak86228
94.98539123106013	-0.03940310308845036	0.12523340389167664	-0.314637324100309	0.7530370368619488	0.9301717504826151	JAK3 KO	peak86229
39.565567190241815	0.22482657155770888	0.20981041147866158	1.0715701378840987	0.2839131520954229	0.685918986693088	JAK3 KO	peak86230
38.39376150382437	0.3199869027299357	0.19026304786059006	1.6818131861547658	0.09260507096093912	0.4291687694175223	JAK3 KO	peak86232
103.03039450105092	-0.13439658270556928	0.11833338936551246	-1.135745231554555	0.2560632044892568	0.6602154443268122	JAK3 KO	peak86233
897.8899293557613	-0.07556608213990619	0.07262371528820893	-1.040515234452278	0.298100589954852	0.6968579970864054	JAK3 KO	peak86234
275.748964004083	0.01608221028772601	0.08375334841816523	0.1920187143734297	0.8477275462457321	0.9614830457781752	JAK3 KO	peak86235
327.9880212951507	0.009533334347305562	0.08996079653868534	0.10597209800388989	0.9156044900713822	0.9801020027247318	JAK3 KO	peak86236
93.03290495414001	-0.1298098722737435	0.13887671376301888	-0.934713018161222	0.34993621612014303	0.7382826813827327	JAK3 KO	peak86237
42.5683528942947	-0.1742561931700654	0.18378854015580443	-0.9481341601731094	0.3430611598217679	0.7328839994021203	JAK3 KO	peak86238
30.629809773968194	0.04448297898512146	0.20455907758366992	0.21745785868107848	0.8278515450769006	0.9549130331415894	JAK3 KO	peak86239
101.5871507933721	0.05661206430235529	0.10963341276624369	0.5163760105056789	0.6055918174286388	0.8768724908914965	JAK3 KO	peak86240
1749.5374070687087	-0.003307936913923342	0.07450660921708283	-0.044397899041215536	0.9645872363214759	0.9923614345981713	JAK3 KO	peak86241
926.9880772871152	-0.021816561741068732	0.05385698360848008	-0.405083246021851	0.6854163211990654	0.9070872704336822	JAK3 KO	peak86242
374.1213178022078	0.09874208397913685	0.08031113125953283	1.2294943730781565	0.21888650626987996	0.6218885904824931	JAK3 KO	peak86243
227.1673503533285	0.020608319595499757	0.1039055947318302	0.19833695816560928	0.8427814375663165	0.9599634852612605	JAK3 KO	peak86244
154.4900985462502	0.09466323298467186	0.09682252926710043	0.977698410702825	0.32822350805702155	0.7216584092226991	JAK3 KO	peak86245
49.71003970030698	-0.005840057801553699	0.1598516256375951	-0.03653424091409547	0.9708563766237368	0.9936562063026702	JAK3 KO	peak86246
47.81578834645507	0.06073591295523391	0.1979650347161309	0.3068012138725674	0.7589946842560082	0.9320740791145173	JAK3 KO	peak86247
198.67630111031824	0.1396405451704356	0.09948390231765443	1.4036496550422808	0.16042320104926625	0.5494241171959047	JAK3 KO	peak86248
39.28000050156968	-0.10549554138624513	0.19676263127085866	-0.5361563865296278	0.5918504728549898	0.8704468374806618	JAK3 KO	peak86249
19.537012189008614	0.07196986490286954	0.29101636140957876	0.2473052186972353	0.8046720202724766	0.9474218648493113	JAK3 KO	peak86253
59.67579897607765	0.024411848322831536	0.14790512781135035	0.1650507232850527	0.8689040580804093	0.967716650737161	JAK3 KO	peak86258
44.85355565473855	0.07830059826249638	0.161023823414794	0.4862671659509394	0.6267777556119523	0.8854487734036856	JAK3 KO	peak86263
918.2784558116616	-0.015069816667923223	0.07542659340186172	-0.19979447550591967	0.8416413221279473	0.9595437725711441	JAK3 KO	peak86264
694.9546450213409	-0.06192067630206661	0.06587421301654918	-0.9399835454050989	0.34722600100503026	0.73620642570778	JAK3 KO	peak86265
340.7061712831057	-0.09756961809590099	0.0774767595396326	-1.259340461264259	0.20790738465011652	0.6103115688660385	JAK3 KO	peak86266
74.03535923627628	-0.18436912162629313	0.13728314691133742	-1.3429843777209274	0.17927703246052962	0.5750968715309325	JAK3 KO	peak86267
133.31871622050508	-0.3697844701416637	0.15896111637104535	-2.326257380317566	0.020004824210934254	0.1861609746475621	JAK3 KO	peak86270
27.841528664653826	0.3582166224490726	0.24898051518740302	1.4387335578426672	0.1502260276117694	0.534924786474712	JAK3 KO	peak86278
106.9365543905835	-0.05776011136969229	0.11550944241693491	-0.5000466642476324	0.6170422201081212	0.8812046445163814	JAK3 KO	peak86279
787.6052768936124	-0.20064872475190162	0.09264063311223901	-2.1658824860232238	0.030320167974185144	0.23839468530125144	JAK3 KO	peak86280
106.70345591302568	-0.056638438477226126	0.1350008464852794	-0.41954135808624005	0.6748205354994463	0.90302077850929785	JAK3 KO	peak86281
111.50071698199552	0.18751012217496854	0.14148724177852345	1.3252793666618141	0.18507850990870406	0.5822506616192729	JAK3 KO	peak86284
118.17809891361642	-0.14520211077558487	0.1127676606879463	-1.287621911191295	0.19787760822544243	0.598796401360546	JAK3 KO	peak86285
516.4042739084606	-0.09838842155753068	0.0842640144227187	-1.1676208667671053	0.24295972936811575	0.6470690297238162	JAK3 KO	peak86286
100.28371619200824	0.08482781106803955	0.12762304108986217	0.6646747354054229	0.5062585565644306	0.8303624724719375	JAK3 KO	peak86287
39.15413066438413	0.028304321054053175	0.18031128309207203	0.1569747636901912	0.8752647371640319	0.9695894437258749	JAK3 KO	peak86293
136.2830180887988	0.05878778059670299	0.10204132206638672	0.5761173944655131	0.5645358349135956	0.8590402193193489	JAK3 KO	peak86294
152.09304749961188	-0.08432049186847387	0.09468423477234711	-0.8905441552250892	0.37317377006808095	0.7530735031455497	JAK3 KO	peak86295
103.38849455524176	0.07290632824481605	0.11333159369565103	0.643301006077829	0.5200288035982092	0.8373444377564765	JAK3 KO	peak86296
41.004655701977306	0.2146990814115513	0.1946086042028022	1.1032352977970734	0.2699249963565471	0.6733423543069512	JAK3 KO	peak86297
36.04286020514674	0.18774482331412173	0.2190841224137936	0.8569531248801318	0.3914707910541331	0.765883257324063	JAK3 KO	peak86301
38.8944357962566	0.18879446905591857	0.26745240656356994	0.7058993092703565	0.48025075715162596	0.8170194899983071	JAK3 KO	peak86305
25.27916150321427	0.12719773096603615	0.23433124236933559	0.5428116613044559	0.5872594833815378	0.8688207904244495	JAK3 KO	peak86306
52.252274457458476	-0.24218585026701686	0.15595215496905387	-1.5529496871336894	0.12043515499604597	0.48525624616883034	JAK3 KO	peak86308
549.0172852106834	-0.19039527468776601	0.09856152405790897	-1.9317403673252955	0.05339155966393783	0.3263955212395658	JAK3 KO	peak86309
46.65448673604393	-0.08507198082860931	0.18211209484335844	-0.46714075142446176	0.6403991799983388	0.8905579573415744	JAK3 KO	peak86310
82.70958412829091	-0.12051047757456188	0.13471977467010804	-0.8945270126056784	0.3710399835165245	0.7516675142161812	JAK3 KO	peak86312
35.36748267488154	0.09849240974069243	0.20631010832619812	0.47739982563028616	0.6330774383504204	0.8876415557546569	JAK3 KO	peak86313
44.58668158818225	-0.9412889282092299	0.21233690034114616	-4.432997405052678	9.293198499470046e-6	5.432670046151015e-4	JAK3 KO	peak86314
34.48319302505728	0.08381539536024135	0.19041386215736705	0.4401748612764985	0.6598104654581352	0.8975037884853805	JAK3 KO	peak86315
131.88048637842843	-0.016883515380001483	0.0939416951028953	-0.17972334181865462	0.8573697676959664	0.9642269498946573	JAK3 KO	peak86316
412.70320506465094	0.038349116411366485	0.07252323460206261	0.5287838666020532	0.5969553907668481	0.8729140889287259	JAK3 KO	peak86317
171.0636767509669	0.023592603044054004	0.11080697525804738	0.21291622652014036	0.8313923056326517	0.9562343636162558	JAK3 KO	peak86318
67.3736392875994	0.36822290188058165	0.18651698617726825	1.974205724783788	0.04835835532365924	0.3100334911213438	JAK3 KO	peak86319
78.08198755624647	0.2146627118016809	0.13146385377105252	1.6328648951332372	0.10249741475330974	0.45017323698701045	JAK3 KO	peak86320
22.812927032186543	0.26043579483873797	0.2479410209668455	1.050394137376579	0.2935369399600241	0.6930961513785147	JAK3 KO	peak86321
29.882601888298367	-0.2116643124721348	0.25730988818988937	-0.8226046576023185	0.41073284916284347	0.7784429116411236	JAK3 KO	peak86325
47.81898030498045	0.11768471854132598	0.1667059482168716	0.7059419282881689	0.4802242517838917	0.8170194899983071	JAK3 KO	peak86326
40.82122080743343	-0.14866404994696952	0.20483757669685496	-0.7257655179497742	0.46798252905121646	0.8110990965717257	JAK3 KO	peak86327
197.53855180498203	-0.2201806657723932	0.12248549465569317	-1.7976060462614063	0.07223945952407601	0.3806673926644742	JAK3 KO	peak86328
96.55589100820079	-0.22613654549833495	0.13256269590664738	-1.7058837250683532	0.08802973049840651	0.41825031083340014	JAK3 KO	peak86329
27.6676782572548	-0.34875244040473763	0.24562895884270577	-1.419834379659075	0.15565590348483363	0.54272718359827	JAK3 KO	peak86332
98.84038584461744	-0.1094321664673359	0.14899599976614059	-0.7344637885520227	0.4626661220660446	0.8083719558897542	JAK3 KO	peak86333
26.224069074613773	0.039900960552037394	0.2205109708816436	0.18094773422159444	0.8564086007296753	0.9639170893136415	JAK3 KO	peak86334
32.5092314962082	-0.04606285799337309	0.20314699598096153	-0.22674643930097788	0.8206209141113037	0.9526558915420159	JAK3 KO	peak86336
51.3635744309684	0.16218677633576414	0.16027320203781445	1.011939452594815	0.31156700411052785	0.708297432063584	JAK3 KO	peak86337
167.6899173420932	0.019147922366679865	0.09131650190857628	0.20968742742522342	0.8339116388549582	0.9568448873976056	JAK3 KO	peak86338
85.22446840891197	0.18418690027160223	0.14134415737950426	1.303109401098672	0.19253741451984482	0.5913591796759564	JAK3 KO	peak86339
41.17872349210606	-0.007974670757481034	0.17984136158514508	-0.04434280683370751	0.9646311502946397	0.9923614345981713	JAK3 KO	peak86340
56.8240289762161	0.12005917656289739	0.18147690397620145	0.6615672514373605	0.5082486012255326	0.8313297771706936	JAK3 KO	peak86341
30.91902271094358	-0.22874056041607618	0.21842255776607017	-1.047238722756175	0.2949894899724948	0.6943780939130741	JAK3 KO	peak86342
149.16786376203092	0.08572513253132673	0.13045451047166645	0.6571266276756713	0.51109949868569	0.8327775891661828	JAK3 KO	peak86344
47.138480985735846	0.1513091556255849	0.15969140482322694	0.9475097034375712	0.34337911406623445	0.7331212390926939	JAK3 KO	peak86345
115.1446495906335	0.21973096535159772	0.1179466319571344	1.8629693930680025	0.0624665725298964	0.3535840887159466	JAK3 KO	peak86346
1236.152833567699	0.0644708607546119	0.0536986622580667	1.2006045969036592	0.2299046170406874	0.6338760738917962	JAK3 KO	peak86347
386.72017697792074	0.16992709840563044	0.07333346680929614	2.317183487963637	0.02049373860895122	0.1890918401317868	JAK3 KO	peak86348
870.7853078389987	0.04219114405066207	0.05178945316735063	0.8146667220896711	0.41526310681843054	0.7812625577779077	JAK3 KO	peak86349
96.98856781641432	0.1978351304514632	0.114709039050525	1.7246690591168172	0.08458713010323606	0.4104896830366382	JAK3 KO	peak86350
53.98201375571794	0.08710765173851913	0.21709003724195236	0.40125126350886126	0.6882351416397312	0.9080945133280406	JAK3 KO	peak86351
23.518349831488806	-0.1471146840280485	0.27682712840188345	-0.5314316009320984	0.5951197279265634	0.8722867366989528	JAK3 KO	peak86352
17.04634819091329	0.17080492675110448	0.2961798206085198	0.57669332907345	0.5641466396448223	0.8588076799414668	JAK3 KO	peak86355
26.262508296045194	0.19072985827101466	0.25357330639283854	0.7521685187775005	0.45194972291621627	0.8023538748871927	JAK3 KO	peak86357
25.92832381776743	0.16302130446583424	0.25602569121780805	0.6367380698804463	0.5242954715233393	0.8393766192680957	JAK3 KO	peak86358
86.71227523937415	-0.20034321019454188	0.15133944908465838	-1.3238003138393288	0.18556937189386052	0.5827586655483894	JAK3 KO	peak86363
30.135118521391036	-0.13459952431669234	0.21771139392786598	-0.6182474967813996	0.5364122053029442	0.8457856636389238	JAK3 KO	peak86364
20.097181908477577	-0.021012781920640648	0.3227416665150842	-0.06510712467817836	0.9480887077979625	0.9879611262727835	JAK3 KO	peak86367
37.880155218081306	0.09196247500275403	0.19443538917597455	0.47297189772137116	0.6362332286232358	0.8887677494898677	JAK3 KO	peak86368
109.93365649480825	0.09449601010345694	0.1294641797036785	0.7299008136439149	0.4654508149349114	0.8098870077319476	JAK3 KO	peak86369
90.82312522226022	-0.16465430410554907	0.14786247125729526	-1.1135638590743853	0.2654663382500815	0.6690268080539258	JAK3 KO	peak86370
55.66649602654924	0.018775494192617908	0.16562527301324467	0.11336128750783388	0.9097441299128217	0.9783629335732291	JAK3 KO	peak86371
112.67031330253604	-0.10667951548148855	0.11522801957453975	-0.9258122796467809	0.3545435444797483	0.7411638097261435	JAK3 KO	peak86372
25.170178928012362	0.03730538025109129	0.238296496385989	0.1565502674897268	0.875599299912889	0.9696990825259287	JAK3 KO	peak86373
68.01119456577396	-0.25966722198148007	0.15988137871369074	-1.6241242355464165	0.10434929650621416	0.45411060914582696	JAK3 KO	peak86377
31.573238611070472	-0.024610990472445405	0.24259380739921912	-0.10144937637235263	0.919193741945718	0.980866230451102	JAK3 KO	peak86379
230.1258337329912	0.10950503587543657	0.07526152310051774	1.4549936191057933	0.14567102801400042	0.5279978682564545	JAK3 KO	peak86380
411.87842079291215	0.005340412047688825	0.06256350713374854	0.08535985740492566	0.9319753057914276	0.9840636738264431	JAK3 KO	peak86381
231.9378525827933	0.031045255461757022	0.08094728216439656	0.38352437082083785	0.7013310038411362	0.9132917440304513	JAK3 KO	peak86382
108.06200374829638	0.013898464175338241	0.12094434979706378	0.11491619243609891	0.9085115504147527	0.977922778609543	JAK3 KO	peak86383
34.92689426976048	0.11405335396778664	0.21837675284519992	0.522277909538454	0.6014768475639587	0.8748807813121272	JAK3 KO	peak86384
24.0429066874682	-0.3161399859750788	0.2586454447379038	-1.22229094850457	0.2215976209590319	0.6248031217058688	JAK3 KO	peak86387
77.75408302560886	-0.109480316185206	0.14501676625285945	-0.7549493690564711	0.450279362027992	0.8013985025311646	JAK3 KO	peak86392
28.93483528554255	-0.10500152843840937	0.2598825861015806	-0.4040344911658194	0.6861873560370709	0.9073499893530852	JAK3 KO	peak86393
50.70652775835568	-0.11311876527911748	0.21207499639022276	-0.5333903911566096	0.5937633676448153	0.8715589387786016	JAK3 KO	peak86396
88.58792969361681	-0.28429369526923715	0.15587950374384021	-1.8238042105678143	0.06818167711162489	0.370002590095232	JAK3 KO	peak86398
200.98914082255334	-0.17832388852272155	0.1532547651286171	-1.1635781006421921	0.2445950304828698	0.6485682040682578	JAK3 KO	peak86399
39.45928282863875	0.16859984654635274	0.1822555187744344	0.9250740261808895	0.3549274027301308	0.7414140055638346	JAK3 KO	peak86400
23.929535992329367	-0.22560123354642744	0.25654216681440944	-0.8793924069006339	0.3791885477044335	0.7577162401405122	JAK3 KO	peak86401
17.47410789815123	0.1011581259246321	0.36320530930711775	0.27851499780553923	0.7806170537370724	0.9396133614461969	JAK3 KO	peak86402
23.58759543188849	-0.21357945819952015	0.26938469822710004	-0.7928418340208238	0.4278699796148139	0.7884404796887142	JAK3 KO	peak86403
73.43355599218037	-0.07473403617526408	0.15179614549293086	-0.49233158017668144	0.622484958625837	0.8833078769050275	JAK3 KO	peak86405
518.3542155175988	-0.06628465078673518	0.07524928333158565	-0.880867535902663	0.37838952052053065	0.7571562488850867	JAK3 KO	peak86406
103.97270453624374	0.2077825332369911	0.137810604780295	1.5077397967177424	0.1316211357708594	0.5048050864595806	JAK3 KO	peak86407
138.86170365575254	0.09430601179292417	0.10544323790396344	0.8943770474766439	0.37112018878657865	0.7516832321265505	JAK3 KO	peak86408
138.4422393767922	0.06031338436624328	0.12664567169185895	0.4762372338550308	0.6339053759009627	0.8879742270509609	JAK3 KO	peak86409
72.05617840688207	-0.05727864186382278	0.15530875001815309	-0.3688049891401987	0.712273085637426	0.9171921473919032	JAK3 KO	peak86411
27.15432407194311	-0.11771014255239036	0.22730006339832182	-0.5178623392907484	0.6045543198530753	0.8765054531728393	JAK3 KO	peak86412
47.247063083058734	-0.16083015856447067	0.1788569843960133	-0.8992109483875182	0.36854030977499863	0.7499941152966341	JAK3 KO	peak86417
38.62178003679053	0.18518402413040028	0.1814582150913281	1.0205326005063864	0.3074759361604767	0.7048015951899987	JAK3 KO	peak86419
141.01128711005515	0.07863009766966338	0.11472532977627742	0.6853769592381881	0.49310607956958835	0.8238194036296932	JAK3 KO	peak86420
158.07817259546476	-0.029306116247887704	0.09588295725559141	-0.3056446847980246	0.7598751939794535	0.9324507682971506	JAK3 KO	peak86421
330.37076914341736	0.09312844790332094	0.08411465962940243	1.1071607293381678	0.26822444290653047	0.6714370001965124	JAK3 KO	peak86422
819.1100433234812	0.07624923925239949	0.04462098465423388	1.7088201850150018	0.08748426256414822	0.41696629547267966	JAK3 KO	peak86423
238.1191752531408	-0.10980429227237229	0.08445048950283887	-1.3002209095387318	0.19352526612940257	0.5928581076924871	JAK3 KO	peak86424
47.55610375645126	0.06702349812308915	0.17473324491057565	0.38357610858420327	0.7012926505170544	0.9132905563493783	JAK3 KO	peak86425
23.336777725437262	-0.4414632617782525	0.2944724881657741	-1.4991664060981125	0.13383046772338403	0.5082093251557441	JAK3 KO	peak86430
49.85593111360121	0.13461507544808526	0.16975616648577052	0.7929907833973684	0.42778319260063974	0.7883977485061665	JAK3 KO	peak86431
324.77658929880664	0.052337716035199676	0.08054506137889234	0.6497942287112753	0.5158251473774355	0.8349286706880081	JAK3 KO	peak86432
289.1513802234921	0.017791541748299528	0.08658180443367294	0.20548823005795586	0.8371906929494259	0.9579751621613161	JAK3 KO	peak86433
36.8363648447917	-0.026666002253603042	0.21180326146829637	-0.12589986607734333	0.8998111886878173	0.975707551515392	JAK3 KO	peak86434
56.639350117466435	0.015711344906221624	0.2073440275581814	0.07577428243894303	0.939598676926794	0.9860023265704263	JAK3 KO	peak86435
56.20230684970785	-0.11528706319036582	0.16039789920523026	-0.718756690465473	0.47229084691331386	0.8132579987582291	JAK3 KO	peak86436
50.40967105607209	-0.36554791507950823	0.18603482563037096	-1.9649434660465583	0.049420781181800835	0.31344988642599025	JAK3 KO	peak86438
183.6565800584452	-0.11072579230153168	0.11171674073798599	-0.9911298125069865	0.32162219731275654	0.7167708425886579	JAK3 KO	peak86439
53.49266361258905	0.11932315218589166	0.18040592571997435	0.6614148161136613	0.5083463268549274	0.8313598992641731	JAK3 KO	peak86440
22.562760265531093	-0.01680829249780876	0.3208403501642185	-0.052388337343496925	0.9582192668086157	0.9907439507790123	JAK3 KO	peak86441
41.34796132626269	0.38586444161073935	0.25270031092068596	1.526964649172312	0.12676980205912114	0.49679753906732677	JAK3 KO	peak86444
607.2051854630243	-0.0016947830706024543	0.06106746164081068	-0.027752636593459622	0.9778594419192342	0.9954801858872305	JAK3 KO	peak86445
505.4872320686593	-0.08245776686144536	0.07370543037282795	-1.1187475121486303	0.26324786951327334	0.6668781948377566	JAK3 KO	peak86446
27.771106919389958	-0.073012990385948065	0.2256018434283085	-0.3236364972751211	0.7462132530003072	0.9276996580341595	JAK3 KO	peak86447
45.386898515390826	0.019336474360369595	0.17708981411206015	0.1091902120815019	0.9130516235185415	0.97934050175101794	JAK3 KO	peak86450
757.4484109681669	-0.2354428824971034	0.10838375271505886	-2.1723079022377396	0.02983244638536042	0.2360096592254078	JAK3 KO	peak86451
176.87936448654543	-0.04560032323067979	0.10181527452188631	-0.44787310592456836	0.6542447788825544	0.8956557053953434	JAK3 KO	peak86452
24.619721100573603	-0.12003617088919245	0.26664204558012145	-0.4501772052792162	0.652582671108801	0.8951157269888416	JAK3 KO	peak86453
32.70650728223613	-0.054649729234440864	0.3216161295882607	-0.16992222779499438	0.8650713000738257	0.9666192110598424	JAK3 KO	peak86455
34.819385109995594	0.1153251879123524	0.19660286512583305	0.5865895587968163	0.5574793967781349	0.855569752868405	JAK3 KO	peak86456
83.96014993348068	0.09870162180268602	0.13109337410433744	0.7529108353266522	0.45150349652675265	0.8021165978904362	JAK3 KO	peak86457
74.66185030400935	0.157019640399819	0.1917323250911828	0.8189523614504994	0.412813593819453	0.7797493354685585	JAK3 KO	peak86459
65.22995028198851	0.04389586536694982	0.1601464929210336	0.27409819950658776	0.7840091574567585	0.9408443319318859	JAK3 KO	peak86460
270.4860762480782	0.011513967105307462	0.094253445106704	0.12215964193428198	0.9027725880805356	0.9763896938258425	JAK3 KO	peak86461
300.08188919159767	-0.01345935220637316	0.09335840560324307	-0.14416861684177704	0.8853673221499802	0.972177900507459	JAK3 KO	peak86462
141.11585465290435	-0.13081486166444567	0.1113740632645621	-1.1745540912313055	0.24017315937817238	0.6442939920390058	JAK3 KO	peak86463
459.5852451111916	-0.0659396633263268	0.07519368780911617	-0.8769308335257968	0.3805242075054612	0.7585181906669751	JAK3 KO	peak86464
96.43183431166905	-0.03318291595221575	0.1378463280038065	-0.24072397453561067	0.8097690562923548	0.9491122653846994	JAK3 KO	peak86465
48.255357331688	-0.11958508855408123	0.19194583032493664	-0.6230147763649823	0.53327481172153	0.8440911793682383	JAK3 KO	peak86466
30.68018920637171	0.008520537371616073	0.24041294724642254	0.03544125833989526	0.9717278859650292	0.9938121297313631	JAK3 KO	peak86467
31.565743578281992	0.03425716360980386	0.2251551261137394	0.15214916134087264	0.8790692903883697	0.9706288768313837	JAK3 KO	peak86468
22.772105346974755	0.0312684286176412	0.26027061884710945	0.12013814220040407	0.9043737180822086	0.9768217843918421	JAK3 KO	peak86471
19.53491002880203	0.0026326583427706786	0.3141896617698176	0.008379201046721338	0.9933144430863334	0.9984240981765787	JAK3 KO	peak86472
22.3590546939073	0.04832844317510241	0.25715254803229515	0.18793686294344228	0.8509261451305824	0.9626007526289913	JAK3 KO	peak86477
26.178042685801298	-0.3039793314645424	0.2732398535898956	-1.1124999793067651	0.26592323904812226	0.6693951107748796	JAK3 KO	peak86479
29.60498000832562	-0.034005859570220065	0.24487411011537993	-0.13887078366184633	0.8895522584865031	0.9729102364137001	JAK3 KO	peak86482
23.851954214011446	-0.14085932891524536	0.35392339725175864	-0.39799383145909106	0.6906347327588039	0.9090311038725976	JAK3 KO	peak86483
25.9689895329042	-0.062336705555862335	0.31365128714229995	-0.19874525663139042	0.8424620204588008	0.9598808324229178	JAK3 KO	peak86485
26.361433266459183	-0.22349987993691334	0.23856782277422212	-0.936840003559202	0.34884086446725976	0.7373163139675972	JAK3 KO	peak86486
99.39240159714281	0.015164622802247275	0.15633979920835936	0.09699783982731656	0.9227281099295814	0.9819750087453504	JAK3 KO	peak86489
48.13887014215903	0.003246365285627493	0.17732516389956263	0.01830741454983931	0.9853936125033035	0.9967635039543455	JAK3 KO	peak86490
113.48776544983525	0.049917373026950186	0.108511197334191	0.46002047948301117	0.6455015207947001	0.8923656932302798	JAK3 KO	peak86491
156.36230222970835	-0.09474983612329613	0.12032772358380286	-0.7874314688360834	0.43102933121762305	0.7899359453117724	JAK3 KO	peak86492
97.44691283182485	0.018631155126494266	0.13708832593300385	0.13590621228826924	0.8918954243505953	0.9735176568001718	JAK3 KO	peak86493
37.12040043882516	-0.08822363582420994	0.176771267905356	-0.4990835720624305	0.6177205102260971	0.8814936269255675	JAK3 KO	peak86494
22.089141616863714	-0.40470930984380515	0.3029651027264064	-1.335828140606937	0.18160545281491022	0.5780604335415164	JAK3 KO	peak86497
35.88917329428661	-0.40507148322639186	0.25346878049941746	-1.5981119348436792	0.11001806796855801	0.4654433775257001	JAK3 KO	peak86498
43.7664751193032	0.3376810954576327	0.19982625433900705	1.6898735182452735	0.09105215490825724	0.42564918786541567	JAK3 KO	peak86499
32.38854548296486	-0.11963246753136517	0.2581392972787864	-0.46344151701228187	0.6430479255824474	0.8915275969094705	JAK3 KO	peak86500
74.7855562660139	-0.6011595746664851	0.1821023450174839	-3.3012181946847905	9.626598616131767e-4	0.02220642586469767	JAK3 KO	peak86503
112.69134573240915	-0.6118523253722038	0.1522830485971277	-4.017862336016724	5.872848860977311e-5	0.002497653663791069	JAK3 KO	peak86506
43.834783673190366	-0.12828274016483956	0.20944879212078293	-0.6124778226978874	0.5402216665657671	0.8475811929980699	JAK3 KO	peak86508
70.3791711967431	-0.11548258428637836	0.16898707579110794	-0.6833811624099068	0.49436602018968573	0.824414920046102	JAK3 KO	peak86510
26.111804809250916	-0.12184786762116255	0.2890477853262424	-0.4215492171428863	0.6733540798770672	0.9024880940431981	JAK3 KO	peak86511
40.693403935083815	-0.18702171271522525	0.20778646589279248	-0.9000668638915067	0.3680846687736103	0.749784727246981	JAK3 KO	peak86514
53.233306170366106	-0.3343483297814685	0.1741574211415891	-1.9198052405107962	0.05488250468694854	0.3313977520091572	JAK3 KO	peak86515
25.442306364427502	0.21620498136799662	0.25101256599406474	0.8613313063104133	0.3890555980459251	0.764311089548037	JAK3 KO	peak86517
41.59155081930304	-0.6854035901051083	0.2665843902894345	-2.571056727518651	0.010138871770480767	0.12065428671597965	JAK3 KO	peak86518
208.055377794296	-0.2047618964964287	0.0977456411910321	-2.0948442713291553	0.03618483817703934	0.2635498231826564	JAK3 KO	peak86522
66.69272095254406	-0.33112333217629264	0.1618553487690815	-2.0457978972860835	0.04077625901073028	0.28210219690139815	JAK3 KO	peak86523
20.824737678108672	-0.09277341178727484	0.2683737958367158	-0.34568729595239667	0.7295777326977322	0.9228811823895738	JAK3 KO	peak86524
25.361155753267614	-0.43551643077521107	0.2584461696162088	-1.6851340123243097	0.09196271880189252	0.4277910513304848	JAK3 KO	peak86528
49.0979981885669	0.06278905307282132	0.18440337603051962	0.3404983922985739	0.7334812332986824	0.924048017369961	JAK3 KO	peak86529
25.66169034768707	-0.5870083213295844	0.2872500335279492	-2.0435448313793456	0.04099853415852662	0.28296605128279884	JAK3 KO	peak86532
28.026168709636323	-0.3942674020295729	0.323077155122895	-1.22035060597088	0.22233199339380438	0.6255593027777273	JAK3 KO	peak86533
26.041529046258756	-0.24543761478961607	0.26572573282964995	-0.9236501567838743	0.3556684907245593	0.7417512506792648	JAK3 KO	peak86534
89.57985958038397	-0.5872599286832992	0.19995785769509597	-2.93691848598807	0.003314912239876038	0.05538533200214087	JAK3 KO	peak86535
24.600847850521824	-0.13379435577929955	0.2782398272244208	-0.48085982914079584	0.6306161248001256	0.8868325496034712	JAK3 KO	peak86538
71.57444485934727	-0.02799549422285949	0.1745054354731015	-0.1604276345144261	0.8725442223403974	0.9687851257528045	JAK3 KO	peak86539
166.28889725140314	-0.13026985143840297	0.09844649677121223	-1.3232553286395514	0.18575048185153634	0.5829200957989165	JAK3 KO	peak86540
39.79010253890275	-0.35263028875608265	0.20675578529896188	-1.7055401291247603	0.08809373468214007	0.4183938195683988	JAK3 KO	peak86543
31.59884316789323	-0.3780556717775972	0.2133655297354648	-1.7718685499308102	0.07641638013035904	0.39140108063881957	JAK3 KO	peak86548
137.70495474433386	-0.2183012757059074	0.0974398036470326	-2.2403706445949463	0.02506687041450579	0.2138066413017154	JAK3 KO	peak86549
200.16838387495955	-0.18818771312259258	0.09865104294987889	-1.9076099704105927	0.05644164552572258	0.33588874477646874	JAK3 KO	peak86550
259.8390838426801	-0.06844750597534503	0.07972061828019106	-0.858592261976383	0.39056550874169066	0.7651901541091104	JAK3 KO	peak86551
849.7935775218617	0.022896944437346266	0.06219531934096504	0.36814578138623943	0.7127645356930234	0.9173688251997548	JAK3 KO	peak86552
415.3549108748752	0.055177415003400836	0.0811530569499457	0.6799178869803222	0.4965564551579882	0.8256104297633745	JAK3 KO	peak86553
325.91365704946435	-0.018793572918808232	0.07412922134208545	-0.2535244884346106	0.7998629401089858	0.9459111705439398	JAK3 KO	peak86554
39.606715388792516	-0.14807906462771903	0.17295025044949985	-0.8561945660261242	0.391890167792569	0.7661624699022755	JAK3 KO	peak86555
40.862094186197226	0.4147394949372405	0.4051114382455322	1.0237664400032884	0.30594560527656695	0.7035485611832307	JAK3 KO	peak86557
19.485023885498858	-0.20794507264619055	0.4260015073891155	-0.48813224610553013	0.6254561719114571	0.8847187871646689	JAK3 KO	peak86558
22.958514932990695	-0.39652340099682953	0.26882327667885425	-1.4750337318093565	0.1402034748708467	0.5188176276043596	JAK3 KO	peak86562
41.30788413802698	-0.6866292909528676	0.2334331724043292	-2.941438373478291	0.003266918402737666	0.054778184829670055	JAK3 KO	peak86563
41.19605105390143	0.11552570862267966	0.20369202983363854	0.567158708747873	0.5706063587338146	0.8618274221796929	JAK3 KO	peak86564
58.642575399956044	-0.2755401016276953	0.17641857703509348	-1.5618542347322324	0.11832233185380876	0.4816090800074516	JAK3 KO	peak86565
210.68231576160457	-0.2972783601957678	0.11761835335708189	-2.5274827585219586	0.011488346467826637	0.1311348079150379	JAK3 KO	peak86566
83.39536351426071	-0.2963188610350903	0.16101240544603804	-1.8403480167520327	0.06571716007379864	0.3629789108139578	JAK3 KO	peak86567
21.39284239696452	-0.18772100751416781	0.2645563251978937	-0.7095691527078347	0.47797135430910354	0.8158407680405595	JAK3 KO	peak86568
31.9802847413219	-0.012618483555132239	0.23461207126953346	-0.05378445996768652	0.9571068907468832	0.9904506508390717	JAK3 KO	peak86569
167.78537768739383	-0.040449850983151334	0.1172847749219536	-0.3448857791650146	0.7301802420237152	0.923029280775429	JAK3 KO	peak86570
67.43720946491798	-0.08688777299610058	0.1612687480072205	-0.5387762605573794	0.5900412459040543	0.8698364021662787	JAK3 KO	peak86571
31.285021058006436	0.007686073125540027	0.22152497178177025	0.03469619277555656	0.972321996826148	0.9939058751128219	JAK3 KO	peak86572
78.10577289881623	-0.5904271099349282	0.170953027818751	-3.453738827959894	5.528725198353134e-4	0.014603727196088729	JAK3 KO	peak86577
51.88694462491871	0.2647970657953212	0.16533725525990547	1.6015571649539466	0.10925356943916899	0.46394781837696175	JAK3 KO	peak86580
82.4650896767097	0.08283496631392029	0.12149193989733947	0.6818145004838653	0.49535625407803585	0.8249377526691337	JAK3 KO	peak86581
195.0505713002723	-0.0615251996968849	0.10531497481654045	-0.584201817491409	0.559084538886905	0.8563579182307284	JAK3 KO	peak86582
42.71170051827394	0.017250890423365837	0.17411167473012543	0.09907945834249693	0.9210751816933976	0.981425229730606	JAK3 KO	peak86583
184.42364227750167	-0.19535764139066888	0.10305913698854709	-1.8955877867711903	0.0580145734995467	0.3405151464690635	JAK3 KO	peak86585
199.5052931616429	-0.3616555297968724	0.08878276387711859	-4.07348807362461	4.631422425130351e-5	0.002064321596788954	JAK3 KO	peak86587
85.83384055038808	0.044334498277216965	0.12165282671016353	0.364434592077695	0.7155335081400354	0.9183738110542614	JAK3 KO	peak86588
173.9024433061781	-0.07262075441069933	0.1455247697413638	-0.4990267604598565	0.6177605319015353	0.8814936269255675	JAK3 KO	peak86589
26.83749314393455	-0.029174818517292235	0.22294726540984308	-0.1308597280332651	0.895886273032251	0.9744508178193007	JAK3 KO	peak86590
24.016617560320043	0.18224053443727745	0.2853812455981332	0.6385862324460664	0.5230921399860113	0.8388740634397048	JAK3 KO	peak86594
34.73483857895963	-0.16931745294113815	0.23024332071943893	-0.7353848633353344	0.46210513773228235	0.8079729188946083	JAK3 KO	peak86596
19.844341175031442	-0.27676444751975815	0.29552898717638826	-0.9365052483145067	0.3490131116397557	0.7374304538424559	JAK3 KO	peak86600
30.04389681472535	-0.4481193355830814	0.24726161830320595	-1.81232873366368	0.06993541730999976	0.3747389400321105	JAK3 KO	peak86601
26.292849613913663	-0.5598463480123606	0.2976012982167379	-1.8811959200683126	0.05994527253345572	0.3462821946381388	JAK3 KO	peak86602
38.19809488777164	-0.12048018704001245	0.20690551682991482	-0.5822956723722951	0.5603675399812751	0.8570291301943176	JAK3 KO	peak86603
34.62549925280981	-0.1673256628586257	0.22065733562273673	-0.7583054621157327	0.4482681381301727	0.8000239924830712	JAK3 KO	peak86604
31.482615526447077	0.0020043770971130523	0.19532493784598223	0.010261757250339152	0.991812446020069	0.9981230716865584	JAK3 KO	peak86605
357.19403769440765	-0.13206243170770557	0.09147668314901707	-1.4436731543116144	0.14883093635944675	0.5327547585924943	JAK3 KO	peak86606
108.75212241225576	-0.02296984028185152	0.1193551013652667	-0.19244958966233117	0.8473900513620826	0.9613542319175569	JAK3 KO	peak86607
29.43496286414933	-0.17862795115206073	0.22955058656486083	-0.7781637756851838	0.43647246904141995	0.7933293507784929	JAK3 KO	peak86612
99.30815437446373	0.13514526363061852	0.18273155231903365	0.7395836237119381	0.45955268145668104	0.8064266676274704	JAK3 KO	peak86614
99.89350168481536	0.10065993884608995	0.18256926963265846	0.5513520377696886	0.5813923724807879	0.8659813971905606	JAK3 KO	peak86615
29.70481755220122	0.5372191958773395	0.3663173779743282	1.4665402958714895	0.14250115171843222	0.5226380011412719	JAK3 KO	peak86616
388.39221632533463	0.032192705986177454	0.08353417498477163	0.38538365874860464	0.6999531878095441	0.912723550369091	JAK3 KO	peak86617
61.06393574309337	0.05370745792414692	0.13730783132879396	0.3911463563614253	0.6956890572098589	0.9113673613321871	JAK3 KO	peak86618
24.167436614335486	-0.32421753665087244	0.2619714719632367	-1.2376062714812355	0.21586208789180322	0.6189490315183315	JAK3 KO	peak86619
31.493758636157523	-0.2767346790446031	0.24650424512247646	-1.122636565171957	0.2615918792518598	0.6655290615049867	JAK3 KO	peak86620
375.2123201455651	-0.37447867827973996	0.08458969443093727	-4.427001194400587	9.555220355727913e-6	5.556382326377844e-4	JAK3 KO	peak86621
144.01302828057362	-0.26576679249408103	0.10458029999178746	-2.541270129412053	0.011045054811782614	0.12790549296215556	JAK3 KO	peak86622
296.7643922908173	-0.45497887891378025	0.15661329405158106	-2.905110205803676	0.003671238104925854	0.05958646544267285	JAK3 KO	peak86623
50.79955462330969	-0.3541473286564996	0.21598844813687965	-1.6396586563373228	0.10107615973809583	0.44760970532255523	JAK3 KO	peak86624
32.24982877700271	-0.30980371134294404	0.2680052204362615	-1.1559614802974454	0.24769691316821676	0.6519952113207182	JAK3 KO	peak86625
36.28457216225954	-0.008047677090176168	0.3116410216032315	-0.025823548673968022	0.9793980789846377	0.9957947991102166	JAK3 KO	peak86626
31.919373848670745	0.04823567159784418	0.21823616557685588	0.22102510585422241	0.825072884715334	0.9540275521375849	JAK3 KO	peak86627
334.5358110520206	-0.36879247541404053	0.09385600691583003	-3.9293433370202213	8.517814897637842e-5	0.003382590426852809	JAK3 KO	peak86628
64.53314056820481	-0.42718777632816224	0.21299072361174554	-2.005663763586578	0.044892133824080194	0.2981406250000096	JAK3 KO	peak86629
26.431498929323155	-0.35871271853020714	0.25530200473247383	-1.4050524942257914	0.1600056690414024	0.5487945169570476	JAK3 KO	peak86631
76.21258480654247	-0.07957948998881308	0.15462409778046562	-0.5146642155467873	0.6067876833792125	0.8774152718205936	JAK3 KO	peak86632
39.29845495335709	0.6473015582300775	0.2146007809045833	3.016305697964275	0.0025587514953269727	0.045792324169767536	JAK3 KO	peak86634
85.13572936457446	-0.15122813811159488	0.4117124760923423	-0.367314927026103	0.7133841209641738	0.917620934826643	JAK3 KO	peak86638
65.81388842445006	0.0029596937094390693	0.42981415281660834	0.006885984768170027	0.9945058224869612	0.9986429285359419	JAK3 KO	peak86639
19.808986823003412	0.08011279583127147	0.44892373878456987	0.17845524508944738	0.8583654662069418	0.9645487297316522	JAK3 KO	peak86640
35.699093799255145	-0.6415956567112714	0.5014253662626099	-1.2795436766460884	0.20070566936039433	0.6019536833527486	JAK3 KO	peak86641
59.30162540634453	-0.10141230660578836	0.4365536067363873	-0.23230207021752114	0.8163034046160706	0.9512486234663297	JAK3 KO	peak86643
22.12940573899284	-0.2965333066146579	0.4150032188086588	-0.7145325461954486	0.4748979384126094	0.8145770836301041	JAK3 KO	peak86646
48.06869034489189	-0.3506264359159894	0.32735183765316755	-1.0710996413818257	0.2841246294560447	0.6861721226032871	JAK3 KO	peak86647
143.57273634705788	-0.5164733991077445	0.36163371846868636	-1.4281671556919977	0.15324375174906463	0.5391464775754022	JAK3 KO	peak86648
166.54103707938808	-0.37388419525971955	0.3772260383371115	-0.9911410063522564	0.3216167321273609	0.7167708425886579	JAK3 KO	peak86649
20.4409896909415	-0.9151631265810315	0.394341660559734	-2.320736605110493	0.02030106383314356	0.18791287662796105	JAK3 KO	peak86650
28.75352113345908	-0.14319540643073866	0.23490192871987858	-0.6095965546604758	0.5421290944854991	0.8485608846642062	JAK3 KO	peak86651
25.74876311492432	0.016892010969034272	0.28530270829615606	0.059207327788489354	0.9527869731525462	0.9892138581167286	JAK3 KO	peak86655
44.666821213901116	0.10664478310979988	0.20128600585301012	0.5298171756047345	0.5962386955635286	0.8727753105813195	JAK3 KO	peak86656
80.83580039046427	0.02391438660479054	0.132533825843578	0.18043987225582173	0.8568072544620462	0.9639607985598543	JAK3 KO	peak86657
258.61356987213844	-0.11190998170597839	0.07848341781310464	-1.425906068113313	0.15389545761110854	0.5399831204923292	JAK3 KO	peak86658
44.97032684685683	0.09981036673868106	0.25520318190543423	0.3911015763732361	0.6957221554798922	0.9113673613321871	JAK3 KO	peak86659
49.44699636343349	-0.1133573754791595	0.1837954777305534	-0.6167582406208215	0.5373941998416626	0.846377393157807	JAK3 KO	peak86663
231.29748943656273	-0.15424535172723527	0.10022786095532785	-1.5389468582591357	0.12381727030169538	0.4915501324552218	JAK3 KO	peak86664
155.44095188853362	-0.0792292117655002	0.10160806939692671	-0.7797531459435111	0.4355361899403389	0.7927587785132754	JAK3 KO	peak86665
1162.0499361338657	0.022140942283399447	0.05896909069046712	0.37546691027709417	0.7073132511354383	0.9153581714251215	JAK3 KO	peak86666
572.4812349786845	0.03466180961728364	0.06384538568661559	0.542902345165879	0.5871970411900937	0.8687628102611682	JAK3 KO	peak86667
155.0619102036956	-0.04508646671534828	0.09028528917994334	-0.4993777737753996	0.6175132741427045	0.881441407002671	JAK3 KO	peak86668
178.08403807308093	0.06069868968090485	0.12556645060390745	0.4833989444551202	0.6288124975300126	0.8862311854420577	JAK3 KO	peak86669
32.210157207215424	0.04985706210220375	0.23714239927597777	0.21024102924834584	0.8334795583849484	0.9566821406997992	JAK3 KO	peak86670
23.64109067360161	0.06827509200836535	0.25013924091237144	0.27294834572670434	0.7848929224401512	0.9410168533435617	JAK3 KO	peak86671
145.24982845958138	-0.12258279869729659	0.11254389241258012	-1.0891999207554894	0.27606573388252553	0.6787852466246699	JAK3 KO	peak86678
63.15351769137343	0.04859238325507301	0.14958208356893812	0.3248543013687743	0.7452913448069334	0.9273394081545709	JAK3 KO	peak86679
50.39772687753903	-0.308494853388609	0.18273108343298777	-1.6882450844863626	0.09136419202294715	0.42637048890780976	JAK3 KO	peak86682
23.249311981362876	0.22111680033982803	0.31840238511519753	0.6944571104887556	0.487395588968004	0.8207553101821364	JAK3 KO	peak86685
30.23764510686592	-0.09715690418286844	0.27548547436858717	-0.35267523416816116	0.7243319280961807	0.9213863401631006	JAK3 KO	peak86686
32.731964382437546	0.3152625411969748	0.2556580694858871	1.2331413666345392	0.21752302630394174	0.6205785660300719	JAK3 KO	peak86687
57.867191342378554	0.40022167091282546	0.35580956049444973	1.1248198906085	0.2606653639535081	0.6648066168143183	JAK3 KO	peak86688
144.02408336160585	0.17840304397721599	0.11023829076862271	1.6183400770578267	0.10558932821481072	0.45644992929853534	JAK3 KO	peak86689
659.4352559468648	-0.003570617317637019	0.06366108232489892	-0.05608791411076105	0.9552717719253008	0.99005415394659	JAK3 KO	peak86690
656.8034112096869	0.03319127291456758	0.0859465887031771	0.38618487848535904	0.6993597519651698	0.912510791513608	JAK3 KO	peak86691
25.318668460753535	0.11113605218002044	0.2391757493544091	0.46466271133257636	0.6421730155804632	0.8912596493971459	JAK3 KO	peak86694
27.235532136345135	-0.18502782393533798	0.23556136455471927	-0.7854761084658147	0.4321744728374624	0.7908013954491705	JAK3 KO	peak86697
39.283753882967275	0.2094681718465801	0.19064371536186048	1.0987415527912312	0.2718808123624861	0.6751641351519189	JAK3 KO	peak86698
131.81877096705202	-0.08072577086912017	0.1041359994999031	-0.77519562165622935	0.43822407497778965	0.7943003166622005	JAK3 KO	peak86699
288.27129600948257	-0.1972956342056847	0.07497322286209375	-2.631547993722927	0.008499686116675733	0.10723395186849725	JAK3 KO	peak86700
79.51646666001606	0.09501288186883997	0.13300394155551942	0.7143613998024189	0.47500373419958575	0.8146671693332548	JAK3 KO	peak86701
91.68237559913278	-0.09929014229752582	0.12144131408655122	-0.817597726476854	0.41358692616848014	0.7803228371168086	JAK3 KO	peak86702
26.47106746555115	-0.19100332963006714	0.2346099667688298	-0.814131352817888	0.41556970636381146	0.781334846367421	JAK3 KO	peak86705
26.565840097378484	0.4872996386412334	0.23144881106853404	2.1054315915104858	0.03525375625641054	0.26007559291144733	JAK3 KO	peak86707
50.088197398961846	-0.23731686135700758	0.18237568788415143	-1.301252727873223	0.19317196228336087	0.5922393355049499	JAK3 KO	peak86710
45.57841687657263	-0.12847334490272044	0.1724920056549418	-0.7448075313108852	0.45638808133727204	0.8050572210154578	JAK3 KO	peak86712
62.11953656091525	-0.031490206352622986	0.15358596467341665	-0.20503309934331163	0.8375462647969191	0.9581038370822327	JAK3 KO	peak86713
44.32119284045564	-0.16814104302470698	0.18160278909743582	-0.9258725808142397	0.3545122021989912	0.7411638097261435	JAK3 KO	peak86716
52.018521958590476	-0.20037191791663914	0.17401323096976595	-1.1514751884093968	0.24953679698744144	0.6534688057009984	JAK3 KO	peak86719
83.07631999161363	0.07684004130364283	0.14897817335514835	0.5157805306181613	0.6060077020461168	0.8770622568048186	JAK3 KO	peak86720
152.2747496408782	-0.05345097698567276	0.11985056753336948	-0.44598017419308955	0.655611567105889	0.8962206496695049	JAK3 KO	peak86721
143.19836118852695	0.11309600049162072	0.12058344752278125	0.9379065105121832	0.3482924570968554	0.7369483779014013	JAK3 KO	peak86722
438.83251964442593	4.629565536879454e-4	0.07670612927532179	0.00603545711485783	0.9951844311865992	0.9988685830416197	JAK3 KO	peak86723
66.96606319555637	0.08496924133342657	0.14776402546806347	0.5750333416017496	0.5652687479546823	0.8590986502266895	JAK3 KO	peak86724
25.166695864072736	0.32197771369654415	0.3055255280889493	1.053848808348365	0.29195214327618496	0.6918253799819207	JAK3 KO	peak86725
82.67254357151624	0.043767546330232214	0.22140925570600578	0.1976771304825131	0.8432976838522019	0.9601376709823483	JAK3 KO	peak86726
45.369666218667206	-0.16744168008465624	0.21851465495106273	-0.7662720842323161	0.4435144249686125	0.7973832740667155	JAK3 KO	peak86728
68.31242873481348	-0.2613039345893596	0.16159508019869345	-1.6170290225919408	0.10587201630640462	0.45702680253495154	JAK3 KO	peak86730
75.24617990752414	-0.0038183531686957852	0.14867043480848424	-0.02568333894775077	0.979509913067808	0.9957947991102166	JAK3 KO	peak86731
211.0937682209656	-0.015748718783497925	0.10111780456298813	-0.1557462491552391	0.8762330404066412	0.9698525762725606	JAK3 KO	peak86732
55.96868241285452	0.1403777845498347	0.16060333798603948	0.8740651739258191	0.3820827619300198	0.7596796301476882	JAK3 KO	peak86733
39.863772058590335	-0.8970171191225789	0.2643769696802388	-3.392947276033581	6.914494555093138e-4	0.017332119797607418	JAK3 KO	peak86738
26.292155724098524	0.26650526669340596	0.21582643498243545	1.2348129028545316	0.21690014417705897	0.6200033107442715	JAK3 KO	peak86740
47.760392850848554	0.29916953669230856	0.19141536799599393	1.5629337384162894	0.11806818102744245	0.4810470930080558	JAK3 KO	peak86742
34.92555750911675	0.08719120918191794	0.1936531035614328	0.45024431614264404	0.6525342851476577	0.8950957000430548	JAK3 KO	peak86744
36.42986712730734	-0.15957208677487658	0.2219264905318127	-0.7190312719877947	0.4721216517993704	0.8131355918153199	JAK3 KO	peak86745
42.425684907326804	-0.795214147803686	0.20710052861132458	-3.839749483672745	1.2315991875546547e-4	0.004530805804910594	JAK3 KO	peak86746
231.35374856814965	-0.192642806595614	0.10278939905770879	-1.874150528766678	0.06090968055901536	0.3490359715743434	JAK3 KO	peak86750
25.949762128935255	-0.02938115743562252	0.2846131193341118	-0.10323191532548967	0.9177789104515479	0.9805375816434755	JAK3 KO	peak86751
33.56013507638098	0.27413674653215353	0.35111423377791223	0.7807622709637891	0.4349423282173003	0.7923751925958669	JAK3 KO	peak86752
65.11562691151995	0.16575857645483194	0.18876198298801894	0.8781353842068556	0.3798702526292389	0.7581787367977323	JAK3 KO	peak86753
46.36458814458196	-0.24749804139214462	0.18680941114710578	-1.3248692336878505	0.18521452680779213	0.5823909571328147	JAK3 KO	peak86754
234.5904164971184	-0.08016039756522403	0.07426761248325729	-1.0793452877362282	0.2804338312086168	0.6830192185485319	JAK3 KO	peak86755
88.61239420698307	-0.083722616529471	0.12975101778791837	-0.6452559521831107	0.5187613323145901	0.8365275842389341	JAK3 KO	peak86756
241.1180849522169	0.029612226018888254	0.09570012418400682	0.3094272475754737	0.7569965461342987	0.9314084916757103	JAK3 KO	peak86757
141.87634031908655	-0.017174495796628417	0.1143994008914434	-0.1501274977211266	0.8806640257902155	0.9710433223704829	JAK3 KO	peak86758
34.674537407277874	-0.021011691006068617	0.1950302706742332	-0.10773553732674288	0.9142054788551643	0.9797784755990534	JAK3 KO	peak86759
24.409645285902265	0.6994084429598044	0.24838998238319832	2.815767513042483	0.004866086601464356	0.0727209911247316	JAK3 KO	peak86760
22.09720771321593	0.4189554318826675	0.24617613467978758	1.7018523441665934	0.08878305120944002	0.42018589732651507	JAK3 KO	peak86762
54.99871129688617	0.3942900988880753	0.13458455646031467	2.929683087407884	0.0033930785868895893	0.056270949474525586	JAK3 KO	peak86765
553.8496540129238	-0.03541946229737387	0.06905376252258413	-0.5129258856212199	0.6080031653927747	0.8777802420762022	JAK3 KO	peak86766
98.40899639517527	0.01759632025948044	0.11209254510012277	0.15698029020362717	0.8752603816405293	0.9695894437258749	JAK3 KO	peak86767
82.9381182162104	0.15360417411905478	0.18846975195493904	0.8150070370749986	0.4150682820187074	0.7811585286606904	JAK3 KO	peak86768
49.1131311160769	-1.001379718306705	0.24305004955298942	-4.120055602327231	3.78780979443997e-5	0.0017504533839121585	JAK3 KO	peak86770
29.730750529895253	-0.27412104097779855	0.26441808174625936	-1.0366955208488742	0.2998777801531845	0.6985794267483986	JAK3 KO	peak86771
97.71245153130508	-0.24374206985262897	0.15510341704537886	-1.5714809802115253	0.11607096892348903	0.47718098059352015	JAK3 KO	peak86772
50.01456442116166	-0.16547305740563975	0.2129211778837317	-0.7771564061889532	0.43706649841896034	0.7936770888165317	JAK3 KO	peak86776
86.03554391790644	-0.8491544554089848	0.15650380975462724	-5.42577498107121	5.7703617616676665e-8	7.69917075279783e-6	JAK3 KO	peak86778
92.3212882098994	-0.5453766673700058	0.1437701889161268	-3.7933918810398843	0.00014860335167615331	0.005263427612988097	JAK3 KO	peak86783
55.09843065594302	-0.12265459463591233	0.1658316794326249	-0.7396330728577418	0.45952266807984354	0.8064266676274704	JAK3 KO	peak86785
72.61144063542184	-0.5742341863238899	0.1609601145777854	-3.567555775107169	3.603266974949595e-4	0.010475426927106648	JAK3 KO	peak86787
25.111172287894888	0.4360544594121439	0.2306959374139303	1.8901696505809957	0.058735274279347625	0.3428702509939515	JAK3 KO	peak86788
38.55518285124013	-0.20593798081103737	0.2203730156234338	-0.9344972669563929	0.3500474451241475	0.7383933666157966	JAK3 KO	peak86790
29.470753129288866	0.03875869792235767	0.23418892678541456	0.1655018384275357	0.8685490029315324	0.9676351499568835	JAK3 KO	peak86792
33.213386194520545	-0.21800650492459606	0.22640125047329973	-0.9629209400073799	0.335587200169323	0.7268803278932708	JAK3 KO	peak86793
40.80107961026799	-0.3387648289882507	0.19605667360125154	-1.7278923627830447	0.08400752381833514	0.40911107569626337	JAK3 KO	peak86795
53.922753474029605	-0.1030722245965882	0.21054562145568873	-0.48954817432895753	0.6244536572424315	0.8840832016284511	JAK3 KO	peak86796
36.85813079922105	-0.5082095548486744	0.25243456752982135	-2.013232814434723	0.044090142619301324	0.2949068556740716	JAK3 KO	peak86797
75.6952021870222	-0.6096259226740958	0.15867592085503157	-3.8419561039198764	1.2205766861839431e-4	0.0044971371940442555	JAK3 KO	peak86798
35.66757469534379	-0.34659499864548077	0.26036459365095155	-1.3311909802533708	0.1831261785175798	0.5801356304696906	JAK3 KO	peak86799
281.6998840477712	-5.804364026745221e-4	0.07400529933249846	-0.007843173501220217	0.9937421171150748	0.9984715219678831	JAK3 KO	peak86801
172.18277764260927	0.11369337444638994	0.10141735867840002	1.1210445226336236	0.2622689113321832	0.666115428349821	JAK3 KO	peak86802
33.43248684286334	-0.034941352877345705	0.1952431168908922	-0.178963301927166	0.8579665172579489	0.9644474026951101	JAK3 KO	peak86803
22.18568525029773	0.0051571194244943094	0.24663800404399477	0.02090967061010757	0.9833177122801064	0.9964337032530777	JAK3 KO	peak86807
99.7224512163936	0.3383136884172443	0.15089177580550717	2.2420949492523414	0.02495523636887582	0.21319510090316982	JAK3 KO	peak86810
93.65357398137773	-0.009957645920139072	0.13508099473556737	-0.07371611335578346	0.9412362770695538	0.9864497840415501	JAK3 KO	peak86811
306.5078676672593	0.03551625703205605	0.07425379703858669	0.47830896800603595	0.6324303143572303	0.8875226983028559	JAK3 KO	peak86813
47.26317784769977	0.24387771629446536	0.17967887718673145	1.3572976418425367	0.17468665632854646	0.5684961719341164	JAK3 KO	peak86814
210.48116064852096	0.12094439104657605	0.09954465347631612	1.214976262641282	0.22437514496578337	0.6277478440735678	JAK3 KO	peak86816
24.807784876298097	0.038052070459731906	0.3071687736141667	0.12388000906475258	0.9014102814660407	0.9760717330844152	JAK3 KO	peak86817
48.036943342942855	0.31371367757190105	0.2112877289544803	1.484769982261901	0.13760476615349154	0.5145634528913892	JAK3 KO	peak86818
69.89236558807465	0.05721145534194621	0.16317774606261304	0.3506081970270233	0.7258823061275895	0.9218432621268939	JAK3 KO	peak86819
102.71058751314037	-0.1033196079916061	0.11542247148570034	-0.8951429185468995	0.3707106937555977	0.7514371360779197	JAK3 KO	peak86820
113.18080425929016	-0.12111673982148824	0.12033044468451015	-1.006534465479951	0.31415854106224805	0.7107052336406643	JAK3 KO	peak86821
313.2242398864362	0.015125857301963266	0.08867731526243879	0.17057189042314358	0.8645604021593647	0.9665642232642487	JAK3 KO	peak86822
56.68255976014822	-0.12523838751650931	0.16429367301731082	-0.7622836912491059	0.4458907053865071	0.798666006383645	JAK3 KO	peak86823
29.69772846645562	-0.5912055312022954	0.23359633466833385	-2.53088530709056	0.011377504516625255	0.130343718637743	JAK3 KO	peak86824
25.887479947916344	-0.17936257103795372	0.23485265663711052	-0.7637238326628814	0.4450318351624603	0.7980699280688546	JAK3 KO	peak86826
21.674930947685137	0.1403339797716245	0.32103459186393385	0.437130400673779	0.6620167811434656	0.8982650013850986	JAK3 KO	peak86827
87.62861579794988	-0.2870123069171273	0.1410614039396905	-2.0346622031341526	0.041884873798410154	0.28642472085266907	JAK3 KO	peak86830
30.297145443377936	0.40832919266058837	0.24443382335744193	1.6705101898417634	0.09481846505949414	0.4341098973177126	JAK3 KO	peak86831
26.898333474905044	-0.014854642173002662	0.2933821336805108	-0.05063240213931761	0.9596184427569512	0.9910862700787174	JAK3 KO	peak86833
26.542437149978593	0.292137163228362	0.26269859669779866	1.1120621385139284	0.2661114341931364	0.6695996820770002	JAK3 KO	peak86836
27.630199915341162	0.288950375133562	0.24133244727022438	1.197312580226806	0.23118474282876614	0.635005015400093	JAK3 KO	peak86837
43.5069031245755	-0.13370481423143402	0.20374403376648692	-0.6562391632271031	0.5116702541610851	0.833013074744975	JAK3 KO	peak86838
61.87859395391565	-0.1753314756285962	0.16428542017863348	-1.0672369796294274	0.2858648377534694	0.6875277982986762	JAK3 KO	peak86842
21.647525404650615	-0.0062167123465182855	0.29249369822497395	-0.02125417533521235	0.9830428983571438	0.996368632425814	JAK3 KO	peak86843
24.577334510258726	0.3140480449182628	0.25962956876413923	1.2096004565780414	0.22643224287472885	0.6300003980285449	JAK3 KO	peak86844
26.836271636782104	0.2902069648868371	0.22672837778436972	1.27997636521194	0.20055344826810964	0.6017665382106863	JAK3 KO	peak86845
54.71804871076435	-0.37724115762751176	0.2092777862007131	-1.8025857616140357	0.07145329480184671	0.37873961369332276	JAK3 KO	peak86847
69.39287425665967	-0.23881071349589345	0.18054526922507697	-1.322719307578089	0.18592874028816173	0.5832286863850706	JAK3 KO	peak86849
41.41808206079778	0.10181032782019672	0.18921490021948079	0.5380671802384553	0.590530669548464	0.8700041853889131	JAK3 KO	peak86852
146.59240067994577	0.08332733533602756	0.15579014829988558	0.5348690931061189	0.5927403815101081	0.8710271686847507	JAK3 KO	peak86853
48.79884545837349	0.2194447040187773	0.24340937234786206	0.901545827517125	0.3672981792025718	0.7494211331274717	JAK3 KO	peak86854
111.147623159085	0.09375530121462874	0.12030066943586815	0.779341475440495	0.43577858888953813	0.7929146596620366	JAK3 KO	peak86855
214.2315172351701	-0.11990638370348426	0.08626086850983444	-1.3900437796984846	0.16451558354650833	0.5551104135331747	JAK3 KO	peak86856
247.29811682680315	-0.17348284589694446	0.0990164589856859	-1.7520606944954842	0.07976337196995877	0.39908027356355424	JAK3 KO	peak86857
30.376589724063365	0.2777597914279293	0.2237731768407136	1.2412559688762181	0.21451120489170195	0.6175387644163828	JAK3 KO	peak86859
219.14568819889303	0.017465998883207417	0.12345138965444796	0.14148077986077265	0.8874901427564164	0.9726696818775005	JAK3 KO	peak86860
44.492340431142324	0.1784594700136411	0.2238741709617564	0.7971418464532323	0.42536865543197894	0.7870518334856434	JAK3 KO	peak86861
35.80769392341584	0.07816565312699178	0.28900969015674477	0.2704603194605639	0.7868061402051006	0.9415537106189982	JAK3 KO	peak86862
102.7653769582716	-0.0777615841927174	0.1783107493342863	-0.43610149406604	0.6627630932159121	0.8985517854985382	JAK3 KO	peak86863
423.3412517675047	-0.20838345351733062	0.07843837010463711	-2.6566520089510557	0.007892086199994633	0.10177367393436242	JAK3 KO	peak86864
77.67042386015096	0.20534178838827094	0.1464057784719268	1.4025524848231663	0.16075032920438295	0.5498895308028636	JAK3 KO	peak86865
38.204796972818336	0.3967849202879515	0.2656989442888667	1.4933628033409447	0.13534224413661244	0.5111143688678536	JAK3 KO	peak86866
23.981869744009423	-0.9434654514511265	0.2844117339622617	-3.3172522044266777	9.090751502858988e-4	0.0212910356590729	JAK3 KO	peak86867
25.837465263544512	-0.12071141783564882	0.23361490564044965	-0.5167111126951484	0.6053578374507989	0.87672922074372	JAK3 KO	peak86870
170.81426323443196	-0.16008036075799192	0.10440736781712157	-1.5332285843886646	0.12521954365696378	0.4940960922532453	JAK3 KO	peak86871
52.65684933603625	-0.04575664334728753	0.17523113771406118	-0.2611216473521524	0.7939986984645676	0.9440921821413422	JAK3 KO	peak86872
108.57512402417852	-0.48922747261831145	0.1374754281866814	-3.558653928715006	3.7276030594135567e-4	0.010758128141443082	JAK3 KO	peak86873
29.41359672266967	0.2674266389205351	0.2892831928718813	0.9244458216380855	0.3552542470609734	0.7416047544617681	JAK3 KO	peak86875
16.36078874200619	-0.07283450121539725	0.4333780230687744	-0.1680622858991603	0.8665342787760567	0.9671341297744717	JAK3 KO	peak86876
30.97190920465543	0.13804735375816782	0.23288564337808632	0.592768844638697	0.5533358607583598	0.8536693687492486	JAK3 KO	peak86878
119.68607762826018	-0.04271517600031669	0.1457065881277423	-0.2931588512859001	0.7694007348833871	0.9358586447267804	JAK3 KO	peak86879
55.25232390455848	-0.004265524478342748	0.17485834204931833	-0.024394172038641818	0.9805381969833862	0.9959185732312965	JAK3 KO	peak86880
45.39745228923553	0.10294824038510567	0.19237155748149928	0.5351531262359633	0.5925439760715127	0.8708940816828247	JAK3 KO	peak86882
106.03900410920136	-0.012087637764344501	0.1267928395959194	-0.09533375703917527	0.924049730510373	0.9820822236861046	JAK3 KO	peak86884
29.512013121873068	0.4573459559457809	0.24022774574433065	1.9038015551814096	0.056936033925114884	0.33747731723448054	JAK3 KO	peak86887
31.24579518893513	0.12878435083601775	0.19761725816288836	0.6516857486701173	0.5146039180316686	0.8343578090958435	JAK3 KO	peak86888
233.2996745139735	0.06960629606353035	0.11595798964823903	0.6002716697200641	0.5483251961884725	0.8515960838204616	JAK3 KO	peak86889
29.671531448418648	-0.24478891754048768	0.22301364696099377	-1.0976409779232144	0.27236129186059016	0.6754644412471342	JAK3 KO	peak86890
24.409497372445006	-0.13475384758163997	0.3099377594104528	-0.43477712376175653	0.6637242112980584	0.8989840901445981	JAK3 KO	peak86891
30.134803101159278	0.21641389813742012	0.2530960026776932	0.8550664405909794	0.3925143669508121	0.7666044150309389	JAK3 KO	peak86892
44.07277292152497	-0.28301683736813804	0.1784795735618716	-1.5857099595210968	0.11280511885714331	0.4710238998218788	JAK3 KO	peak86900
49.587103209901215	-0.2078436811523861	0.18010889205539615	-1.1539890050984243	0.2485046766338732	0.6527161656697875	JAK3 KO	peak86901
113.17999762879182	-0.14744253508854216	0.1371362777762435	-1.0751533983525112	0.28230605562327615	0.6845953431070938	JAK3 KO	peak86902
35.399064139074255	0.14411499864492108	0.21085743852479288	0.6834712574200974	0.49430910639567405	0.8243731369229766	JAK3 KO	peak86903
54.77792723521748	0.03232773157349938	0.16875267720341683	0.1915687034377006	0.8480800594603859	0.961559538873268	JAK3 KO	peak86905
58.118097365619725	-0.010185475427174705	0.18708667913005586	-0.05444254756424498	0.9565825810461563	0.9903939608135807	JAK3 KO	peak86906
43.72935790957708	-0.17086423062133343	0.22211065435754238	-0.7692752565857779	0.4417299228169275	0.7963839878750101	JAK3 KO	peak86907
24.291480801739787	-0.44927400917250643	0.2957414668017639	-1.5191444542122858	0.12872613918517115	0.5000621880041975	JAK3 KO	peak86908
30.100233961880086	-0.15560422407169203	0.23106135053529622	-0.6734325048789257	0.5006721750974708	0.8274961940117249	JAK3 KO	peak86910
23.55904984373566	-0.9971876593261358	0.2939509884976332	-3.392360285715334	6.929326041470597e-4	0.017353860302010738	JAK3 KO	peak86915
38.13061685090946	-0.7242925888431918	0.25118987447441443	-2.8834465973546495	0.003933493353359402	0.06263418450053548	JAK3 KO	peak86916
43.44548853654464	-0.13861272725987459	0.20851373445187632	-0.6647654535767069	0.5062005219329341	0.8303381618318995	JAK3 KO	peak86919
627.3081388807794	-0.024939901386472233	0.08029123703105465	-0.31061797412370296	0.7560910612998984	0.9310504046899877	JAK3 KO	peak86920
93.9038956842444	0.07700559815899076	0.12468169056284188	0.6176175331868676	0.5368274842150516	0.8460049534811124	JAK3 KO	peak86921
104.30528925486142	0.2887770332680293	0.20458296638848197	1.4115399652563032	0.15808546006998692	0.5458612545155064	JAK3 KO	peak86922
284.5323414624142	-0.07035998619140864	0.08084074002155246	-0.8703530691659971	0.38410748547571505	0.7611936618784481	JAK3 KO	peak86924
276.7741834275334	-0.025486129666621556	0.08099289682123113	-0.31467117076791273	0.7530113354598154	0.9301601832621779	JAK3 KO	peak86925
37.065721258503324	0.2485689370369732	0.17983824645106167	1.3821806091988047	0.16691625245311809	0.5578701061737036	JAK3 KO	peak86926
58.373693501174316	0.15248075747002685	0.1484269335661952	1.0273119157448853	0.3042736132873965	0.7021022721222234	JAK3 KO	peak86928
29.417482551437853	-0.6161171066372073	0.2398320993378276	-2.5689518139494103	0.010200664047653924	0.12110323247272857	JAK3 KO	peak86931
21.96248057979878	-0.9161034715904385	0.29057350677912286	-3.152742594275146	0.0016174436266808811	0.03285677221915842	JAK3 KO	peak86933
36.26736115492546	0.2814329175589013	0.20794208978244136	1.3534196845542403	0.17592159234695384	0.5702880664113082	JAK3 KO	peak86934
114.5476173452748	0.2132780830272273	0.12848411969369544	1.6599567599146077	0.09692315157196163	0.4388264206358049	JAK3 KO	peak86935
28.48143793183114	0.24987319223941287	0.21899238574928295	1.141013151596441	0.25386445012204883	0.658050505800582	JAK3 KO	peak86936
27.28330085227372	0.23195669890570614	0.20116569615175897	1.1530628896624526	0.24888457223886987	0.6529697683174877	JAK3 KO	peak86938
406.1662657978792	0.1128839964154777	0.07431106191503793	1.5190739239407096	0.12874388951832855	0.5000759923182846	JAK3 KO	peak86940
397.82386986325747	0.07826567680717618	0.06661795671000056	1.174843550784365	0.2400573129333315	0.6441409263792544	JAK3 KO	peak86941
375.240401985408	0.07511560930581591	0.08800075269286718	0.8535791684416393	0.3933382048976199	0.7672365699485678	JAK3 KO	peak86942
199.8016841060399	0.12546543528122014	0.09502816604805071	1.3202973444502646	0.18673576186261975	0.5840875689921364	JAK3 KO	peak86943
137.32550030613967	-6.712202352984864e-4	0.10211584252781077	-0.006573125370979363	0.9947554425163396	0.9987020800988916	JAK3 KO	peak86944
47.683077159766945	0.11651914696037419	0.16692532118761472	0.6980315876068508	0.4851574399768096	0.8196663306576079	JAK3 KO	peak86945
39.216711822084584	0.08208935479770503	0.1860607007369811	0.4411966335316993	0.6590706501644003	0.8974618404448158	JAK3 KO	peak86946
27.911913599399316	0.06256757387789148	0.24309870011590207	0.2573751889584813	0.7968891542359393	0.945292671617468	JAK3 KO	peak86947
76.23438222854331	-0.010278441049916365	0.13321754579954895	-0.07715531004738842	0.9384999930347658	0.9857056751852388	JAK3 KO	peak86949
24.37324166304505	0.13580839488562618	0.2857984326375578	0.4751894320493174	0.6346519588698806	0.8882782185088453	JAK3 KO	peak86952
126.44119227578412	0.25520200819086014	0.10797545996115859	2.363518602121839	0.018102317835252294	0.1745763398535002	JAK3 KO	peak86956
78.0680235540402	-0.02753138951645678	0.19015959884798242	-0.14478043539871974	0.8848842297446651	0.9720653730568225	JAK3 KO	peak86960
27.618039939919758	0.27078875695497545	0.24526031730229678	1.1040871182646863	0.2695553486495713	0.6730636039912132	JAK3 KO	peak86961
23.38672161236985	-0.35771710288868536	0.30470027088917784	-1.173996668413827	0.2403963600785059	0.6445059622929049	JAK3 KO	peak86964
30.82462200369908	-0.5268797398129209	0.23093567251562983	-2.2815000128542784	0.022518875950809165	0.2001428489066492	JAK3 KO	peak86965
244.0971293526461	-0.4084476087701553	0.112249758837716	-3.638739298858223	2.739759754394109e-4	0.00851216471608867	JAK3 KO	peak86966
96.89624836780295	-0.07134762399376363	0.11840183375847073	-0.602588842832506	0.5467822444661823	0.8508804554602359	JAK3 KO	peak86967
132.51635677204635	-0.017806712357875044	0.10954795038491406	-0.16254719778241714	0.8708749639769306	0.9683912811573888	JAK3 KO	peak86968
55.72166612885626	0.04097451102946889	0.14599833316347555	0.2806505399180783	0.7789784479651467	0.9389812934718321	JAK3 KO	peak86969
63.621155874511054	-0.2058483653305124	0.18484155110426415	-1.1136476841962817	0.26543036115505686	0.6690268080539258	JAK3 KO	peak86970
61.45193364705358	0.10870391447913814	0.14647417125075343	0.7421370849953111	0.45800428276111643	0.8058725626450189	JAK3 KO	peak86972
29.677096557750676	0.0946091975974872	0.20036202327187844	0.47219126685054774	0.6367902726910712	0.8890543489494204	JAK3 KO	peak86973
435.8209613127434	-0.059650958502097125	0.07366666832051101	-0.8097414999490143	0.4180887610458247	0.7829676338543715	JAK3 KO	peak86974
86.62619487305047	-0.12489673922562541	0.1261396516929524	-0.9901465363932312	0.3221025000558374	0.7170905963476186	JAK3 KO	peak86975
66.02855659175023	0.12653229784192532	0.17696707847906537	0.7150047281641353	0.47460612167957567	0.8145070236815042	JAK3 KO	peak86976
64.92980518877424	0.12325518391336919	0.19114378047656075	0.644829685831622	0.5190375620551724	0.8367048924356971	JAK3 KO	peak86977
38.23128691523952	0.06368136757959238	0.1935063465258507	0.3290918810824901	0.7420862407337765	0.9265999693986019	JAK3 KO	peak86979
32.317151330718595	-0.04588292613888311	0.2730444955876364	-0.1680419377806374	0.8665502865798903	0.9671366740481401	JAK3 KO	peak86982
24.74571504927409	-0.39438525756652437	0.26184366051776653	-1.5061860072788154	0.13201943048010772	0.50540072587382745	JAK3 KO	peak86983
25.846072051321325	0.14970249330290672	0.2188570359426019	0.6840195594267673	0.493962814866168	0.8242151143863639	JAK3 KO	peak86984
25.485776872144744	0.18152741783194845	0.23015170624944684	0.7887294028365899	0.43027017901862136	0.7896244618548207	JAK3 KO	peak86985
33.288169315713105	0.05167115899155282	0.19629195943476738	0.26323624839419063	0.7923684935268234	0.943557396984472	JAK3 KO	peak86986
85.80984248940986	0.06842550999894068	0.12389949771612657	0.5522662420772229	0.5807659556349737	0.8657608448507289	JAK3 KO	peak86987
188.4681137809675	0.0420791219523459	0.09410300204983706	0.447160250318696	0.6547593593412854	0.8958406040235293	JAK3 KO	peak86988
127.94788408116673	0.01305076882021368	0.12140019447655082	0.10750204212180661	0.914390705333664	0.9798640359936056	JAK3 KO	peak86989
44.24282005959258	0.010981695820349472	0.19097593607804592	0.057503034392048194	0.9541444890149333	0.9897293745669407	JAK3 KO	peak86990
33.76400959035158	0.21119863410106926	0.19485563214232543	1.0838723611889578	0.27842139574578306	0.6810002225117496	JAK3 KO	peak86993
79.48348750008728	0.17222348538628907	0.14744534448274382	1.1680496660675856	0.24278673171582854	0.6468806716802137	JAK3 KO	peak86994
27.611214428988042	0.07196881400570067	0.270122213809193	0.2664305648573482	0.789907628289025	0.9426227016851475	JAK3 KO	peak86997
34.35156637998024	-0.01046653532725063	0.21330414169464723	-0.049068598687754796	0.9608646278677657	0.9914504596506776	JAK3 KO	peak86998
116.02756228245481	-0.029951549492213472	0.12966494878649165	-0.23099187384504477	0.8173211150671491	0.9515844080661945	JAK3 KO	peak86999
26.141893546619926	0.09949681559051046	0.20855821520032877	0.4770697500213054	0.6333124544143217	0.887696759711455	JAK3 KO	peak87000
18.11622937963717	0.04251767603862089	0.42074393022180057	0.10105356960516852	0.9195079353837786	0.9809350846688227	JAK3 KO	peak87009
23.27797366041128	-0.5358552466887796	0.30176516317456725	-1.7757359433129605	0.07577645013102294	0.38986161800047	JAK3 KO	peak87011
23.738348844321052	-0.13793282349733144	0.30553376412568034	-0.45144870941528153	0.6516661837537506	0.8946886494818972	JAK3 KO	peak87012
128.79445591950022	-0.022829928356185178	0.12769293044659447	-0.1787877236142954	0.8581043851044299	0.9644708709279726	JAK3 KO	peak87017
28.598653575735113	-0.01737116327966408	0.24800401307295933	-0.07004387979219402	0.9441587343558645	0.9872142167764175	JAK3 KO	peak87018
24.202483885564803	-0.18375225430991046	0.23514118674447787	-0.7814549924407309	0.43453493807718346	0.7922279544043406	JAK3 KO	peak87020
174.992664854327	-0.10217691035335603	0.11210798524731559	-0.911415097933915	0.36207670153169547	0.7461208904892347	JAK3 KO	peak87021
183.64630213681258	-0.39521447217330474	0.1218453385305709	-3.2435748214868783	0.0011803980357081298	0.02602342707482461	JAK3 KO	peak87024
131.87048238908702	-0.4562788126683504	0.11889455772158879	-3.8376761847821705	1.2420411691595735e-4	0.004563809694074762	JAK3 KO	peak87025
36.78149163881708	0.06623470532073823	0.2725970381415461	0.2429766140244922	0.80802351395798655	0.9484562720321602	JAK3 KO	peak87026
79.61063293640139	-0.20926332334793324	0.15587843206251523	-1.342477728182485	0.17944114703924052	0.575395096592797	JAK3 KO	peak87027
147.30552662385816	0.040805302334156524	0.12301256055321673	0.3317165511444147	0.7401033016772691	0.9259898069546214	JAK3 KO	peak87028
104.16433941244662	-0.0023193076859983905	0.13291612480409973	-0.01744940795871633	0.9860780932927986	0.996961712578469	JAK3 KO	peak87030
189.83676946474864	-0.09543005667969089	0.11002251592205903	-0.8673684279979057	0.3857401748598513	0.7619463261892643	JAK3 KO	peak87031
24.770610787717885	-0.21174754053741118	0.2642052264339038	-0.8014509909416346	0.42287060556235384	0.7858720223902887	JAK3 KO	peak87032
21.56901256544188	0.3106829235098519	0.3009100426021652	1.0324777492408503	0.30184836599547793	0.6999412638167086	JAK3 KO	peak87033
24.81136462688704	-0.4311563686228118	0.29553812814264924	-1.4588857665590373	0.14459655129337512	0.5262018300142277	JAK3 KO	peak87038
28.432729606644468	-0.26427808182627993	0.3179454180751669	-0.8312058196221616	0.40585736776194287	0.7754554416750212	JAK3 KO	peak87039
28.776263035041325	0.24200410108884884	0.2252170718727282	1.0745371080288582	0.28258202244512426	0.6848520184817435	JAK3 KO	peak87041
86.16004979990896	0.5096012940443161	0.1266277570526782	4.024404332079559	5.7119707754864494e-5	0.002443988030138141	JAK3 KO	peak87043
201.05534843456059	0.4198261086041514	0.08366800199569387	5.017761851487246	5.227692259609802e-7	4.997092157357544e-5	JAK3 KO	peak87044
217.84813121812053	0.24317478014800883	0.11526156712002203	2.109764652902824	0.03487863249278199	0.2585473522927864	JAK3 KO	peak87045
47.74936240910733	-0.218285548191715	0.1659013076204536	-1.3157554411271142	0.18825613935356184	0.5859399041869304	JAK3 KO	peak87046
82.33947852393372	-0.058810210988587235	0.12581442431282122	-0.4674361569414592	0.6401878589694624	0.8904362186878512	JAK3 KO	peak87047
28.90689167371388	0.12918037281980355	0.22869967380579567	0.5648472106239177	0.5721776923151821	0.8628964816952576	JAK3 KO	peak87048
18.302110033159128	-0.17243511510556758	0.33607229005678935	-0.513089356687008	0.6078888162705902	0.8777653580519696	JAK3 KO	peak87049
37.55410712829088	0.27197747928742105	0.20707404587480843	1.3134310393097335	0.18903774405803064	0.586825901753533	JAK3 KO	peak87052
21.470646190232596	0.713847623206081	0.275675850158134	2.589445621720588	0.009613060428554285	0.11633136503472064	JAK3 KO	peak87054
38.63218207989243	-0.2986432433082703	0.22239027125458097	-1.3428790820008436	0.17931113079721445	0.5750968715309325	JAK3 KO	peak87059
52.62923686071674	-0.03584934249343714	0.14556629650427352	-0.24627501938530583	0.8054693461645145	0.9476214670677932	JAK3 KO	peak87064
93.07496260597898	0.021593780704199587	0.12110838144618624	0.17830129051633514	0.8584863653684638	0.9645528067484117	JAK3 KO	peak87067
79.49802363184897	0.24361033586731115	0.13236791834493672	1.8404031650062558	0.06570906915270808	0.3629789108139578	JAK3 KO	peak87068
48.780281487985825	0.2718828187780926	0.16609619566397263	1.6368997356696582	0.10165142119159097	0.44851664244050937	JAK3 KO	peak87069
40.96503826116	0.04879507566470382	0.21236336957310004	0.22977162098526369	0.8182692379263792	0.9518605347902847	JAK3 KO	peak87070
27.460011534692615	-0.16871538750855897	0.3107435872089255	-0.54294085044183	0.5871705285398646	0.8687565782498083	JAK3 KO	peak87071
23.778034812797298	0.2939186797935184	0.26601294255326924	1.1049036824013214	0.2692013266457824	0.6726834413105637	JAK3 KO	peak87073
42.24714351696478	0.23199404709597982	0.16372152527336778	1.417003944402647	0.15648177425211068	0.5439779188417234	JAK3 KO	peak87074
231.50101881333484	0.11120457764147113	0.1010073456284893	1.1009553508166408	0.27091609008486456	0.6741705273892131	JAK3 KO	peak87075
40.065256175358435	-0.16265098339469453	0.19856618727971356	-0.8191272926320206	0.4127137918241706	0.7797493354685585	JAK3 KO	peak87076
85.22075944768517	-0.08473061749510355	0.12428384877161258	-0.6817508335359558	0.49539651818401353	0.8249377526691337	JAK3 KO	peak87079
269.21923749345217	0.060518620207400425	0.07489544741272092	0.8080413736485857	0.4190667650351713	0.7833489154151243	JAK3 KO	peak87080
50.1845679096056	0.1596606639525874	0.1597682756558502	0.999326451369516	0.31763657573745596	0.713558007784695	JAK3 KO	peak87081
35.22381000937069	0.38086795240379684	0.1929427413945533	1.9739947180751967	0.04838234354033281	0.3101173625867171	JAK3 KO	peak87082
189.14456526257948	0.38106700913799507	0.11304270654934176	3.3710004012657286	7.489574871412008e-4	0.01838122487776013	JAK3 KO	peak87083
51.866750274004005	0.21101431851703506	0.16338666570837407	1.29150269149669	0.19652942241857851	0.5967802275847602	JAK3 KO	peak87084
29.693443872162483	0.35425312914163903	0.25987502262260864	1.3631672854381491	0.17282979499727427	0.5659819280773027	JAK3 KO	peak87085
75.54436525615004	-0.15037140108620212	0.15187472522912895	-0.9901015515211052	0.32212448509303127	0.7170905963476186	JAK3 KO	peak87086
25.662139264141743	-0.0089640451358061	0.24774064702831256	-0.036183182870195944	0.9711362953342132	0.9936600507643981	JAK3 KO	peak87087
22.264859617409805	-0.09508497088785592	0.2795686574824488	-0.3401131290757273	0.733771334964372	0.9241701399285785	JAK3 KO	peak87088
29.844270546789215	0.2370952293009654	0.21405588186586588	1.1076323959625491	0.2680206065480296	0.6712568420740921	JAK3 KO	peak87090
133.6797023476172	-0.4018975485181471	0.12224853885946095	-3.2875448023160057	0.0010106510650441949	0.023064255549497405	JAK3 KO	peak87091
32.41567986711994	0.33047391228893114	0.2046606871295929	1.6147405587457655	0.10636689033004307	0.45788036154478656	JAK3 KO	peak87092
68.90543889020306	0.06390006238508088	0.1523798209378008	0.41934727309572006	0.6749623525765431	0.9031419330800549	JAK3 KO	peak87093
84.56775998436665	-0.15460557459623878	0.13352921154024455	-1.1578408410630208	0.24692899319278547	0.6510685520206049	JAK3 KO	peak87094
59.156196750622975	-0.4660602377214472	0.18746579171585737	-2.48610817715403	0.012914870068241264	0.14185214864944323	JAK3 KO	peak87096
41.1783944725831	0.41068660228172843	0.173583386904635	2.365932648308997	0.01798471588070886	0.1738958618007217	JAK3 KO	peak87099
32.193440765504235	0.6455989778092622	0.20552337699907605	3.141243527796668	0.0016823208215432524	0.03381875290537897	JAK3 KO	peak87105
37.862643235153236	0.3467658645055838	0.2328505957817433	1.4892204305571806	0.13642933254672493	0.5127823131912395	JAK3 KO	peak87106
178.11421786711165	0.1892967373233859	0.09315252731653209	2.032115958380345	0.04214191819631345	0.2874848450675013	JAK3 KO	peak87107
1494.1465233330723	-0.019371751262317605	0.08241735467459683	-0.23504456481043162	0.8141741442296564	0.9505262517252114	JAK3 KO	peak87108
218.3113640915542	-0.14317563847674894	0.08377044582004017	-1.709142610800066	0.08742453623589796	0.41683300276328794	JAK3 KO	peak87109
135.37303675866735	0.20014148662889344	0.14228620125801844	1.4066120597735376	0.15954245505674797	0.548115679864093	JAK3 KO	peak87110
27.705141478438	0.05898106697182189	0.22895185059853612	0.25761341005818894	0.7967052792282383	0.9452081914134565	JAK3 KO	peak87111
24.92480615392196	-0.1542549633071217	0.2727684076616698	-0.5655162363907367	0.5717226838519991	0.8625980629792364	JAK3 KO	peak87112
22.972714561087624	0.2599829487559592	0.3303432831464804	0.7870084303808225	0.4312769311098862	0.7901444254537513	JAK3 KO	peak87114
29.891015739443215	-0.10699009085367005	0.302862781323367	-0.3532625910195171	0.7238915878709818	0.9212613162532713	JAK3 KO	peak87115
25.070818017078338	-0.42680143399812426	0.3509711499373388	-1.2160584540191521	0.22396265546021402	0.6273536824857502	JAK3 KO	peak87116
113.48366962811404	-0.5517808852932362	0.1701534326450139	-3.2428431017574617	0.0011834336209372758	0.026072443951207776	JAK3 KO	peak87117
72.66902911015343	0.050424565511311116	0.17703496523059384	0.28482828488503087	0.7757757011864168	0.938108693143783	JAK3 KO	peak87118
26.25881638051584	-0.19331837237437502	0.28480516733763	-0.6787741043518375	0.4972810040700167	0.8258831621352314	JAK3 KO	peak87119
57.3037958502104	0.002892528165911613	0.24236131197093075	0.011934776810659237	0.9904776519054777	0.9978427076170694	JAK3 KO	peak87120
213.82311852815627	0.1220638887139789	0.15909171697192387	0.767254832855443	0.4429300172466055	0.7971037134713116	JAK3 KO	peak87123
261.1061480898658	0.16271817648937195	0.10918397991016333	1.4903118261786812	0.13614226438289773	0.5123443580935236	JAK3 KO	peak87124
22.93240062347726	-0.4067343823416889	0.27268100834041026	-1.4916124332132759	0.1358007768806814	0.5117563417297667	JAK3 KO	peak87126
33.12676908060829	-0.04342910817376289	0.22066118993583791	-0.19681353203248317	0.8439734612043059	0.9604049741747813	JAK3 KO	peak87127
24.05201236978102	0.24996348368819316	0.2753531286582797	0.9077924224293243	0.36398790263670466	0.747147931290767	JAK3 KO	peak87128
57.69314308003411	-0.22460236510405732	0.18113916041399816	-1.2399437238790492	0.21499620998102725	0.6181389564335282	JAK3 KO	peak87133
57.63085420466176	-0.04489010618177836	0.2004555629025599	-0.22394043613346437	0.8228036511551737	0.9533125742376113	JAK3 KO	peak87134
33.638628970889	0.4287902258193866	0.22430576226814314	1.9116326815839684	0.055923324390124055	0.3344433174838582	JAK3 KO	peak87136
88.63149276213628	0.07060537506960915	0.12314912050055199	0.573332353350365	0.5664196833533275	0.859558203766596	JAK3 KO	peak87137
167.7346475670184	0.03661514100670927	0.10723051294669841	0.3414619589193771	0.7327558381760497	0.9238759006006119	JAK3 KO	peak87138
40.254320864304425	0.23798958432781095	0.16531873994297974	1.4395801976829499	0.14998620541401836	0.5345328536846936	JAK3 KO	peak87141
25.172622065384793	-0.17353108615142332	0.251484302635852	-0.6900275060216998	0.4901768899848036	0.8221038381749656	JAK3 KO	peak87143
61.81384383181596	-0.33908801368382185	0.16220185435355275	-2.090531054871351	0.0365701217521609	0.26535544251255566	JAK3 KO	peak87145
29.308293110529043	-0.2586931869722894	0.20957094161286063	-1.2343943534412898	0.21705599207946805	0.6202180400077796	JAK3 KO	peak87146
24.69785228712831	0.14762890752145605	0.3270155617523094	0.4514430650651245	0.6516702509831299	0.8946886494818972	JAK3 KO	peak87147
30.769664113730496	-0.5994230565144683	0.28700702794235167	-2.088530935329112	0.03674996786338497	0.2660680334785025	JAK3 KO	peak87148
70.78559740174668	-0.10199697483193229	0.14831599547029853	-0.6877004365477087	0.4916414450444739	0.8229735675754887	JAK3 KO	peak87149
222.07031645054656	-0.11633409154331338	0.08008187917249765	-1.4526893317866316	0.14631003033998766	0.5289912921437921	JAK3 KO	peak87150
136.42068952510556	0.07532161154460693	0.10884456233516361	0.6920107897780883	0.48893055309092537	0.821557908541526	JAK3 KO	peak87151
32.9543562288688	0.23950795095502803	0.20345787066410587	1.1771869536098616	0.23912089475422676	0.6431055341594808	JAK3 KO	peak87152
36.840481027106435	-0.4160841865242634	0.20331194777203362	-2.0465309150980326	0.0407041640368274	0.2818109824805124	JAK3 KO	peak87153
51.19496360053189	0.302790154057228	0.1560191932777356	1.9407237513285938	0.05229179386590745	0.3229192167961934	JAK3 KO	peak87154
28.621900135438832	-0.2528671987450927	0.23468794635685986	-1.0774613808269045	0.2812741949625396	0.6836933982305473	JAK3 KO	peak87155
18.953326421889297	-0.4881207427991255	0.36903102541002347	-1.322709228192355	0.18593209348594214	0.5832286863850706	JAK3 KO	peak87156
46.04051696690942	-0.14284933934009328	0.19655019686008995	-0.726782987868374	0.4673589061662853	0.8110322954178152	JAK3 KO	peak87157
31.132439560545308	0.30261828066137597	0.19999313585023798	1.5131433355192119	0.13024325393762592	0.5027124148943573	JAK3 KO	peak87158
126.74062833862669	0.03341548921018235	0.11215802973159099	0.2979322059254254	0.765754906746835	0.9346235753503833	JAK3 KO	peak87159
194.8135673267509	-0.01831845102308951	0.0944266261162556	-0.19399666997035678	0.8461784893517135	0.9609685941397977	JAK3 KO	peak87160
81.96748863469209	0.13531756442979942	0.11823685525576222	1.1444618020082598	0.25243217052616174	0.6565292383344123	JAK3 KO	peak87161
85.20287362916979	0.24683492272213686	0.15205391964833673	1.623338111197694	0.10451714675610548	0.4544241802657596	JAK3 KO	peak87163
526.987495268648	-0.026431740928764883	0.07599532428096796	-0.3478074628781388	0.7279847846235457	0.9223981815261403	JAK3 KO	peak87164
619.1371070965021	-0.05239506237794967	0.08823281335233707	-0.5938274026095288	0.5526275590523232	0.8534677215983804	JAK3 KO	peak87165
66.4686714450964	0.09698495573825966	0.1465563106261861	0.6617589875446194	0.5081256940266594	0.8312511958848439	JAK3 KO	peak87166
114.50232953334925	-0.14572153833976054	0.13635684777024798	-1.0686778164987463	0.28521487078719426	0.6869204745082786	JAK3 KO	peak87167
24.239076040186877	0.5191825982137076	0.22325376920560008	2.3255266867883386	0.020043814631629544	0.18636870103998346	JAK3 KO	peak87168
23.654865969967254	-0.09513383360219367	0.2508258262892028	-0.379282448739964	0.704478131598024	0.9143150269264949	JAK3 KO	peak87170
22.249562458224702	-0.42824685763868536	0.2588684314536345	-1.6543031347388837	0.09806593638846516	0.44128966342915366	JAK3 KO	peak87171
57.45134307480261	-0.22683620079678032	0.16301860270902288	-1.39147432886336	0.1640816388778521	0.5545602065659175	JAK3 KO	peak87172
21.33412507968903	0.07747972113889721	0.27280272751129947	0.28401373346125364	0.7763998560573406	0.9383078288235654	JAK3 KO	peak87174
235.435974429498	-0.09360131053047865	0.07693265661195478	-1.216665518293485	0.2237315035560903	0.6271300956520514	JAK3 KO	peak87175
366.82112248099713	0.10788408776969174	0.06767290476154277	1.59419915769598	0.11089143512800022	0.4675438813413423	JAK3 KO	peak87176
87.7234838787029	0.17984692333248	0.12206916783512438	1.4733198113990138	0.1406648211353099	0.5194850065087778	JAK3 KO	peak87177
51.34571290558663	0.10005432806159717	0.1624653884790999	0.6158501142812243	0.5379934485488459	0.8465992613176172	JAK3 KO	peak87178
209.33902282009385	0.26219546596580895	0.08389809252649583	3.125165996867034	0.0017770474876904268	0.03518089601244987	JAK3 KO	peak87179
48.55597695546903	0.3666904069484109	0.22899909525922882	1.6012744789813007	0.10931613900426995	0.46415216228976697	JAK3 KO	peak87182
37.76105668432546	0.1592759128725666	0.22126437509232638	0.7198443617781035	0.4716208277730474	0.8129281907208149	JAK3 KO	peak87185
72.26117089534674	0.1930674733483874	0.13390658936575278	1.441807115414182	0.14935679502630128	0.5336155493408438	JAK3 KO	peak87187
337.15695286381964	0.30751162648778146	0.10777021756770565	2.8534008135836797	0.004325402811067506	0.06695451142363265	JAK3 KO	peak87188
60.743594133565246	0.3779999735999721	0.3591734212459306	1.052416329384102	0.2926085800077228	0.6924125874347473	JAK3 KO	peak87189
40.278296391122346	0.19250596837102557	0.23301496792480952	0.8261528007640453	0.40871741880772505	0.7772951648085473	JAK3 KO	peak87190
496.9262246630641	0.16573710312566295	0.08271470669994396	2.0037198913959906	0.045100074265280427	0.29897165517796753	JAK3 KO	peak87191
33.73905138981191	0.6316806125450263	0.26939455151965813	2.3448158434597426	0.019036479491388553	0.18027973433107033	JAK3 KO	peak87192
34.230211174170265	0.04787906807655984	0.23381326438258768	0.2047748155049729	0.837748064362987	0.958178301411783	JAK3 KO	peak87201
96.21861209700401	0.0756923629859436	0.11975006843593754	0.6320861772737658	0.527330567011365	0.8408955260675742	JAK3 KO	peak87202
209.68201190317401	0.035007306770943165	0.0828044096959026	0.4227710444347921	0.6724623156255314	0.9022445841194031	JAK3 KO	peak87203
1630.3365544940034	-0.083930214586536	0.08294146384250943	-1.0119210669575838	0.3115757955371278	0.7082995553338212	JAK3 KO	peak87204
199.6278851367958	0.008795084535752626	0.08935794854614765	0.09842531838351827	0.9215945711218888	0.9816116814258675	JAK3 KO	peak87205
81.54223701013778	0.1953389424306972	0.19652000027936395	0.9939901391869131	0.32022766816259246	0.7158302093828209	JAK3 KO	peak87206
29.160747874697304	-0.305835367002274	0.2210000033965911	-1.3838704176553487	0.16639813630943648	0.5571304740679384	JAK3 KO	peak87207
31.04232485268033	-0.1149494939929657	0.2280756218641902	-0.5039972841175172	0.6142632854844777	0.8799689732821435	JAK3 KO	peak87208
36.817981053519155	0.06195613891022552	0.1808558979094027	0.34257184657180273	0.7319205849895094	0.9235940505277694	JAK3 KO	peak87209
36.90972943846181	-0.03997926810121046	0.183612485369359	-0.21773719810386133	0.8276338790473469	0.9548543798096648	JAK3 KO	peak87211
295.75156508745044	-0.18815104858750573	0.0943214006802574	-1.9947864135873459	0.04606617980215768	0.3025935944878514	JAK3 KO	peak87212
50.91342170957114	0.29988489217514136	0.15936640229451415	1.881732208655527	0.059872384272968045	0.34600300230887376	JAK3 KO	peak87213
146.7660436243748	-0.40725968493433723	0.1358896827823366	-2.996987531324742	0.002726618652566609	0.047955949932509054	JAK3 KO	peak87214
52.46201601746753	0.46915915411328973	0.17468428513828674	2.6857547817875287	0.007236617801633112	0.09575001492860502	JAK3 KO	peak87215
36.54214884810947	0.08769012613902986	0.21835317692304493	0.4015976656475891	0.6879801481042951	0.908090484960551	JAK3 KO	peak87216
49.52118281358407	-0.1813442015909989	0.2101316756751685	-0.8630026910903683	0.38813598735171745	0.7638570878269448	JAK3 KO	peak87218
39.004891667340296	0.25721865402543426	0.1878995169235362	1.3689159942338052	0.1710255355459032	0.5635304858747341	JAK3 KO	peak87220
754.2242634135808	-0.042181387370254723	0.07990483613347077	-0.5278952991004966	0.5975720076421773	0.8732285908812228	JAK3 KO	peak87221
38.442003544674	0.012050277211103454	0.17791541740645594	0.0677303709075085	0.9460002723283556	0.9876084373619792	JAK3 KO	peak87224
21.000164717119716	0.12622665155362725	0.26375749097835893	0.4785708685861894	0.6322439467261584	0.8874625010562968	JAK3 KO	peak87226
24.769475230829116	-0.28631859611911115	0.2561899926782594	-1.1176025773914176	0.2637367675135954	0.667287518612063	JAK3 KO	peak87227
169.6409367285281	0.334307731351892	0.11909519904637897	2.8070630388862554	0.004999545687544332	0.07421259884993903	JAK3 KO	peak87231
44.36184423478058	0.05245625249610812	0.19102253690629195	0.27460766329284525	0.7836176781549905	0.9407135747255575	JAK3 KO	peak87237
46.70152432101758	-0.042879750061718194	0.16937572909417098	-0.253163486238796	0.8001418813336151	0.9459823353371795	JAK3 KO	peak87238
73.08882992468473	-0.5753282622443361	0.18016363136043348	-3.1933651531109537	0.0014062499911483947	0.029524334861097675	JAK3 KO	peak87241
153.9872818447423	-0.4547472409723395	0.1137566009997418	-3.9975459619558396	6.400256637216598e-5	0.0026867768997845356	JAK3 KO	peak87243
24.019097206343375	-0.5380606523483185	0.2553213025208032	-2.107386446160238	0.03508409550912094	0.25933009849592675	JAK3 KO	peak87244
28.831999567832426	0.011304518560767739	0.22716853610921167	0.04976269493295089	0.9603114949628762	0.9912489875561808	JAK3 KO	peak87246
40.79870039792018	0.40967598240382286	0.2078707181217264	1.9708210281157634	0.0487443505829737	0.31126134187354765	JAK3 KO	peak87248
33.227620031848545	-0.12782405685365333	0.2229396146157079	-0.5733573060758628	0.5664027915320777	0.8595574925529876	JAK3 KO	peak87249
22.92529181777795	-0.23527891141613388	0.28335030159926144	-0.8303464301544514	0.40634294403081406	0.7756966478822428	JAK3 KO	peak87253
31.36674060066663	0.03183224049599648	0.23565474567880718	0.13507998917782543	0.8925486314801219	0.9736393139937114	JAK3 KO	peak87254
31.661747048330433	0.06111246574650712	0.25812477186898597	0.2367555244853656	0.8128464569473397	0.9501316486235022	JAK3 KO	peak87255
23.823844816035848	0.0705163898347985	0.3238952861465696	0.2177135415391267	0.8276523121320936	0.9548543798096648	JAK3 KO	peak87256
80.0464922772731	0.02680001185553352	0.1693847863723339	0.15821971045630367	0.8742836726806938	0.969296662191602	JAK3 KO	peak87259
136.1559451606464	-0.07628586222172751	0.11456625718046069	-0.6658667577973219	0.5054962699161382	0.8301000389114815	JAK3 KO	peak87260
536.693128304826	-0.032024899858954695	0.07302494200643773	-0.438547419265755	0.6609895035340152	0.8978318622282433	JAK3 KO	peak87261
83.09720411853246	-0.04305988202065019	0.13265331128400987	-0.324604652562794	0.7454803055306777	0.9274434818078074	JAK3 KO	peak87262
34.59616095248723	-0.12202723611185859	0.21470206096931593	-0.5683561469365591	0.5697931611834379	0.8613470895052254	JAK3 KO	peak87263
31.265829204721243	0.3130236260348813	0.19397440208391717	1.6137367749145637	0.10658453362207074	0.45822926245026463	JAK3 KO	peak87264
52.60136269209982	-0.3979500383178296	0.1765730236026171	-2.2537419940966075	0.024212403859806813	0.20915206173987247	JAK3 KO	peak87265
42.640282039004695	-0.14594173903662552	0.1969099190674511	-0.7411599158020754	0.45859648440628215	0.805981995525347	JAK3 KO	peak87266
76.54343472169421	-0.1902649599494824	0.1362536028614338	-1.396403147907778	0.16259312769634904	0.5525513665425497	JAK3 KO	peak87275
22.570718947592745	-1.5315461836357547	0.3620893797612548	-4.229746215273108	2.339550936785338e-5	0.001163852341855527	JAK3 KO	peak87277
58.28896630745644	0.48656425360123795	0.18424126175299232	2.6409081710130846	0.008268412701478045	0.10523013393666819	JAK3 KO	peak87279
20.427057717849706	0.14005444614748866	0.2884678689766622	0.4855114250482414	0.6273136103008824	0.8856436178774922	JAK3 KO	peak87281
74.22391917008945	-0.22394143451452125	0.16248739079340896	-1.3782080776916819	0.16813905400512155	0.5592647882722761	JAK3 KO	peak87282
31.576107381119332	0.13626304268387426	0.2428947389225123	0.560996270599935	0.5748000795540595	0.8636528420351898	JAK3 KO	peak87283
24.246836159492645	-0.4561831450381583	0.2968259557509036	-1.5368708032426495	0.12432495056770082	0.49229144216881043	JAK3 KO	peak87286
50.044893301905944	0.005924145326569587	0.18963611734031607	0.031239541336623492	0.9750785058650256	0.9947834473999223	JAK3 KO	peak87288
21.725061039057646	-0.20070677611665536	0.3428366307964789	-0.5854297880899508	0.558258764158616	0.8560522664546174	JAK3 KO	peak87291
38.61560328981403	0.3705260473533331	0.19333764537280035	1.9164712937248818	0.05530513371181035	0.33258142252354483	JAK3 KO	peak87293
118.69280313895527	0.1245748365694243	0.10232205255157181	1.2174778893009086	0.22342244398778563	0.6268124629244358	JAK3 KO	peak87294
53.168069802382874	0.44653914311931253	0.16781777512662177	2.660857246989421	0.007794199448592375	0.1009641549974964	JAK3 KO	peak87295
21.939024195952168	0.3399748315166459	0.22700574432554044	1.4976485838574232	0.1342245769542148	0.5089473463681734	JAK3 KO	peak87296
69.88841207813464	0.20452207616451643	0.1872299104476736	1.0923579233440674	0.27467580979362105	0.6776017657052391	JAK3 KO	peak87298
97.56594160521033	-0.11479695297019715	0.14385949951175825	-0.7979796493092506	0.42488229991110965	0.7868991893011177	JAK3 KO	peak87301
67.87134424353256	0.19951782876399166	0.152977973707691	1.3042258563656268	0.19215658643758074	0.5908962153804682	JAK3 KO	peak87303
84.68143341708199	0.19394415672180235	0.15669107726527481	1.2377485693933856	0.2158093038565643	0.6189110379560797	JAK3 KO	peak87306
21.854619533592587	0.23074118067023416	0.2696849123676651	0.8555954378184182	0.392221594313138	0.7663634978787219	JAK3 KO	peak87308
71.54196964414017	0.4265938891573545	0.1460905316280877	2.920065280091955	0.003499580703379935	0.0576032619094423	JAK3 KO	peak87310
34.959040003178195	-0.22808368587403297	0.22117628214615412	-1.0312303094204034	0.3024328303935311	0.7005038992516589	JAK3 KO	peak87311
42.104789860546106	0.3439872046698125	0.16175142348581945	2.126640973270751	0.03344992537289129	0.2523349270874508	JAK3 KO	peak87312
180.98182056907328	0.22739779888578296	0.12182287886717647	1.86662637593481	0.06195378161645416	0.3519114663251424	JAK3 KO	peak87313
20.68709256138793	-0.21754698909271966	0.34092693179008665	-0.6381044405921744	0.5234056961324953	0.838966300808586	JAK3 KO	peak87317
25.56000710459247	-0.25577873734849066	0.23355398426384	-1.0951589550257637	0.2734470040507616	0.6763000224112098	JAK3 KO	peak87318
90.97171936707046	-0.12018015930165586	0.141104125828966	-0.85171258172371	0.39437363571838047	0.7679804368168777	JAK3 KO	peak87319
127.94127322261119	-0.11160194577651901	0.11541538597292991	-0.9669589962875026	0.33356453205830167	0.7253874062439318	JAK3 KO	peak87325
140.75315306314454	0.19217303787315448	0.19298258338248026	0.995805085126665	0.31934485906685184	0.7150630840754777	JAK3 KO	peak87326
36.93700485677384	0.2649160581234292	0.19971186960732112	1.3264913029171193	0.18467701401584158	0.5817319976365973	JAK3 KO	peak87327
62.64477171987079	0.33405721870040805	0.18304377054437568	1.8250127699342922	0.06799910231337986	0.3695636458148735	JAK3 KO	peak87329
33.8994158725387	0.24268102456415036	0.2472314447661516	0.9815944925359096	0.32629966182756365	0.7201029015926081	JAK3 KO	peak87332
152.88574515653178	-0.04956574928120506	0.09821918367335764	-0.5046442805515801	0.6138087028588782	0.8796541002648958	JAK3 KO	peak87334
438.2191468012813	-0.13582831921199567	0.09357556831171553	-1.451536139855751	0.14663062640895155	0.5295675925393699	JAK3 KO	peak87335
52.965063340165806	6.150039044954408e-4	0.15882277718368482	0.0038722651461015854	0.9969103871457602	0.9992578608639533	JAK3 KO	peak87336
99.94059911894578	0.18780780844375064	0.18250166725772368	1.0290744806102718	0.3034446769436156	0.7012538846299193	JAK3 KO	peak87340
190.36134748966165	0.114736979383786	0.09491070488604901	1.208893975885446	0.22670358083112213	0.6303445777310542	JAK3 KO	peak87341
1029.2464238952068	0.018649405109534178	0.06780226329902211	0.275055790206979	0.7832733762568476	0.9406077734761774	JAK3 KO	peak87342
143.72922315588175	0.1096817294551457	0.1146069935254571	0.9570247511185487	0.33855476232500903	0.7292554338778048	JAK3 KO	peak87343
48.22552446777295	0.33668150070269	0.2080571732887551	1.618216259409724	0.10561600000439388	0.45644992929853534	JAK3 KO	peak87345
37.081005840219845	0.317328333455806	0.19254961193936132	1.6480341365514704	0.09934566637258176	0.44390339328842876	JAK3 KO	peak87346
26.91150689268714	-0.3968401773930978	0.2693187640801208	-1.4734962071749302	0.14061728580335375	0.5194047084000817	JAK3 KO	peak87347
163.83994833389556	-0.01032932135646679	0.09571518784262055	-0.10791726568463461	0.9140613210725042	0.9797507029016673	JAK3 KO	peak87348
275.26850438729593	0.09143315364599469	0.09949078762426748	0.9190112555073652	0.3580896850010701	0.7432864873339938	JAK3 KO	peak87349
40.42552196782156	-0.03095111407055385	0.20195990149911452	-0.15325375899279467	0.8781981647945127	0.9703556833841177	JAK3 KO	peak87350
144.13520018657024	-4.7266307841313976e-4	0.129157658412065	-0.003659582282803192	0.9970800823150854	0.9992955235381117	JAK3 KO	peak87352
55.539664027367124	-0.22394324436989702	0.21646888594819416	-1.0345285577137937	0.300889133340983	0.6991783146611333	JAK3 KO	peak87353
50.69615724086092	0.17348171995333608	0.17768662447307967	0.9763352782900063	0.32889834308747234	0.7222327651342876	JAK3 KO	peak87358
644.4012293409862	-0.12332672767720614	0.08825774767758701	-1.3973473255597804	0.1623091508214853	0.5521787408838525	JAK3 KO	peak87359
56.87109820986777	0.18042988113785904	0.17207176266154062	1.0485734460264615	0.294374482551152	0.6939815615264285	JAK3 KO	peak87360
55.27371799141876	0.06045841875916903	0.17813304393445997	0.33940035730492174	0.7343081494543169	0.9242730174478343	JAK3 KO	peak87361
198.84218187516103	0.14509540607851687	0.17389583341997453	0.8343811535041098	0.4040662339936338	0.7742034321597667	JAK3 KO	peak87362
50.40931632399453	-0.01733064067572342	0.17999962399018352	-0.09628153821403852	0.9232969733308779	0.9820709454504694	JAK3 KO	peak87363
107.50675555658859	0.1915474042103266	0.15290432398656711	1.2527271905479556	0.21030500700032534	0.6128046258082441	JAK3 KO	peak87364
77.0529842804811	0.2637291990158669	0.1372856683644896	1.9210249850383017	0.054728557681394056	0.3309504000082858	JAK3 KO	peak87365
64.47021137650539	-0.5289104967869904	0.21167532082351612	-2.4986875878079737	0.012465414909465598	0.13852449167236247	JAK3 KO	peak87368
97.44798543771964	-0.17646596802516787	0.15658778640416715	-1.1269459264830102	0.2597653439683408	0.6639467113125569	JAK3 KO	peak87370
88.24854523796891	-0.06693149920200463	0.11864533969240953	-0.5641308742132299	0.5726650676806773	0.8630540246325191	JAK3 KO	peak87372
299.39287218662804	-0.04325743194908403	0.09966972354909642	-0.4340077448672345	0.6642828169618413	0.8992277498610705	JAK3 KO	peak87373
81.48647534736672	-3.3108250479443527e-4	0.17296702489332322	-0.0019141365528986187	0.9984727409297993	0.9995556324518443	JAK3 KO	peak87374
32.370222950598766	0.31641661327123954	0.22299585211467648	1.4189349724250524	0.15591797519513	0.5430550949718107	JAK3 KO	peak87375
37.63051775426094	-0.4598680622886438	0.23514270412072577	-1.955697770884444	0.05050076749129494	0.31718705202106157	JAK3 KO	peak87379
31.6675845159499	-0.26426327014008544	0.3123741004181846	-0.8459832930652966	0.39756206444853687	0.7700634592008573	JAK3 KO	peak87381
35.15729774955533	-0.5075076916666599	0.23631403165643006	-2.1475986343650986	0.0317456540106086	0.24494989487277494	JAK3 KO	peak87382
33.928006155896476	-0.2155291355769687	0.23896451881981914	-0.9019294439250168	0.3670943491889537	0.7492416397222416	JAK3 KO	peak87383
46.073490459724994	-0.08865663893222923	0.16082578114163515	-0.5512588734398971	0.581456226831216	0.8660164210533152	JAK3 KO	peak87385
286.59568027394437	-0.14016831367339594	0.10267100095123532	-1.3652181470400815	0.1721844963735376	0.5650798648071855	JAK3 KO	peak87386
29.75294277614136	0.278888926838665	0.21016358463409077	1.327008802805823	0.18450577075655647	0.581688945723437	JAK3 KO	peak87387
21.15863226698959	-0.2179210946538556	0.32320904435552383	-0.6742419448329129	0.5001575066390238	0.8272819852777231	JAK3 KO	peak87388
30.808556697744432	0.052342090242674257	0.21248329782326117	0.2463350803516389	0.8054228562354301	0.9476180088940187	JAK3 KO	peak87390
76.70189507741804	-0.12031255218493765	0.1366068442684905	-0.8807212612896053	0.37846870616512107	0.7571631135521842	JAK3 KO	peak87391
130.6182856238047	-0.23543167129212555	0.10854332721950351	-2.169011005310534	0.030081848391294408	0.2373031898906332	JAK3 KO	peak87392
41.62034007684769	-0.32352369764524314	0.1722914757094987	-1.8777696128782229	0.06041268892475309	0.3476425176279298	JAK3 KO	peak87393
19.944108273513052	-0.3995348098923897	0.3098540409019936	-1.2894290767657344	0.19724895821556726	0.5978956546405567	JAK3 KO	peak87394
47.19944081827761	-0.09818008810444803	0.22573412272503818	-0.4349368492420575	0.6636082664140108	0.8989623836285098	JAK3 KO	peak87397
19.469183113014367	-0.26997294952694456	0.41441508671692806	-0.6514554083098651	0.5147525531717969	0.8344851200257711	JAK3 KO	peak87398
89.35088467515602	-0.17294846051739005	0.15199172096676958	-1.137880796515241	0.25517026099933243	0.6591769125021665	JAK3 KO	peak87399
25.503189990275015	0.04220149363302698	0.25904424461197917	0.1629122997742735	0.870587486389432	0.9682651055411747	JAK3 KO	peak87400
55.71947626271232	-0.09535510787048085	0.2002606734735313	-0.4761549345487648	0.6339640025860678	0.88798180319476006	JAK3 KO	peak87401
29.098299738877866	-0.04475352983398327	0.2392691591132988	-0.18704261761036894	0.8516272185193985	0.9627341553001718	JAK3 KO	peak87403
74.92856489587544	-0.31141534369522816	0.17852702306077153	-1.7443596961185017	0.08109638826402958	0.40242019136526164	JAK3 KO	peak87404
145.2578125429374	-0.07307729175205827	0.1065746280051466	-0.6856912674236995	0.49290781464843886	0.8238194036296932	JAK3 KO	peak87407
501.2676584200909	-0.06636286159731311	0.08803747410279282	-0.7538024264511227	0.45096786676830314	0.8017219164963771	JAK3 KO	peak87408
79.43503434463241	-0.16617078301525098	0.1584242207333311	-1.0488975880459552	0.2942252557495604	0.6937272011212148	JAK3 KO	peak87409
42.184652140382674	0.24855973815439336	0.20914699921024488	1.1884451562440486	0.2346580748538684	0.6384324455775323	JAK3 KO	peak87410
139.8925100881889	-0.18978953236071178	0.13626794599696737	-1.3927672496431078	0.16369018500962945	0.5541208900938631	JAK3 KO	peak87412
93.42474364975101	-0.1613356069552119	0.14257983783084166	-1.1315457319191393	0.25782546647234383	0.6619249558261872	JAK3 KO	peak87413
29.390557978806616	0.11283970915430704	0.20531714487492983	0.549587367499407	0.582602425247353	0.8668022259571505	JAK3 KO	peak87414
25.982960169394552	0.4173550917862382	0.23422241700095908	1.7818750960311764	0.07476960254645389	0.38729780006581593	JAK3 KO	peak87418
56.64458025212372	0.08044693971862135	0.17416973417114473	0.46188816961488627	0.6441615182245465	0.8919483501896653	JAK3 KO	peak87419
296.2154447662911	-0.04433956865629331	0.08385893889385468	-0.5287399201701869	0.5969858803628881	0.8729243409683601	JAK3 KO	peak87420
113.77293954284826	-0.14871794876138056	0.13040584641122194	-1.140423936917776	0.25410972507795065	0.6582574559266436	JAK3 KO	peak87421
28.163016232796384	-0.018974212594181635	0.23285671691876814	-0.08148449761404467	0.9350566529911112	0.9847621726982763	JAK3 KO	peak87422
30.29028424106257	0.47682092369465107	0.24988860270417834	1.9081339386219163	0.05637390720905298	0.3356279378830874	JAK3 KO	peak87424
38.203397852834016	-0.5466074100203857	0.21384758294043565	-2.5560607349611044	0.010586463926388562	0.12434907438514094	JAK3 KO	peak87426
46.77470151022646	-0.084709199556743	0.18162081383168635	-0.46640689340399966	0.6409242782055489	0.8907758721210642	JAK3 KO	peak87429
33.82185508395022	0.016537607829317773	0.2021661397274318	0.08180206562589766	0.9348041134496206	0.9847249812141593	JAK3 KO	peak87437
178.02901371732474	-0.16422021288542912	0.11064913697086723	-1.484152677382984	0.1377684208959177	0.5147967855743778	JAK3 KO	peak87438
42.199792442290445	0.0023782270828932896	0.2015519439118261	0.01179957402908356	0.9905855205215642	0.997864642326305	JAK3 KO	peak87439
38.342645849702315	-0.007486538782126294	0.2526291982917955	-0.029634495271124925	0.9763585541392881	0.9950537953519568	JAK3 KO	peak87442
31.2310320066248	-0.6083390455733969	0.25818927140750836	-2.356174763796579	0.018464228590262203	0.17685624966355631	JAK3 KO	peak87447
46.82108751881584	0.01160912408736114	0.18571839694142725	0.06250928437112496	0.9501572685416227	0.9885637613936787	JAK3 KO	peak87452
42.47918828274762	-0.22956706983184597	0.19544539878808379	-1.1745841613839136	0.24016112297803552	0.6442921154866574	JAK3 KO	peak87453
98.37903318662293	-0.021821631453017323	0.1311942609619912	-0.16633068621301472	0.8678967182840585	0.9674362688015702	JAK3 KO	peak87454
76.81393192411537	-0.013756328699546213	0.1323568299831498	-0.10393365194147908	0.9172220013279726	0.9803809614351139	JAK3 KO	peak87457
1070.5509645932473	-0.13423311562894225	0.08812961858088628	-1.5231328330978955	0.12772547597976908	0.49815269098703163	JAK3 KO	peak87458
256.7292419190417	-0.0461270501050839	0.12580781800828328	-0.36664692890585593	0.7138823981349653	0.9177678415688417	JAK3 KO	peak87459
170.688119870097	0.11408243922872023	0.1339867162404975	0.8514458927700685	0.39452170763214256	0.7680467577934643	JAK3 KO	peak87460
45.249129210255504	0.03789814019566788	0.2320224019226409	0.16333828062129788	0.8702520950273205	0.9681810756362023	JAK3 KO	peak87461
23.406036924510992	0.08617618502948757	0.36956746459499085	0.23318120041743418	0.8156207034093622	0.9509606371803287	JAK3 KO	peak87462
31.436971841230907	0.23630078962184992	0.2918497209235921	0.8096659776615471	0.4181321769741506	0.7829852432736021	JAK3 KO	peak87463
33.891414580341824	0.16081125080596761	0.19934548485281794	0.8066962285335875	0.4198415175239509	0.7839749537617073	JAK3 KO	peak87466
59.00279077842483	-0.07673550783257042	0.15394476096753565	-0.49846131398230986	0.6181589298892751	0.8816682043542073	JAK3 KO	peak87467
206.15364274800137	-0.08028797241233727	0.10310241087203399	-0.7787206112181707	0.43614431194658143	0.7931114486545189	JAK3 KO	peak87468
52.689602151576416	-0.16075717504391865	0.22782081594726095	-0.7056298801121531	0.4804183373958032	0.817120567169356	JAK3 KO	peak87469
78.43863177698486	-0.5792292035688813	0.18614314489715697	-3.111740719159452	0.0018598777184064101	0.03637099941263378	JAK3 KO	peak87470
78.74036458685147	-0.47308142225057837	0.19350276171689262	-2.444830337577961	0.014492029796026519	0.15233869962617472	JAK3 KO	peak87474
29.67027478460283	-0.2019880803829591	0.2386657300872889	-0.8463220937043814	0.39737308593854825	0.769884530383345	JAK3 KO	peak87475
25.03568887505489	-0.4470300705667631	0.30677272876017203	-1.4572027714896427	0.14506041580071946	0.5269494470618059	JAK3 KO	peak87476
24.251832870872523	-0.214925984296664	0.2557343733018842	-0.840426656462612	0.4006692083931159	0.7720135401596342	JAK3 KO	peak87479
73.06926972450563	-0.011121141021692895	0.17374300951061283	-0.06400914231322542	0.9489629472248178	0.9881433498052874	JAK3 KO	peak87480
71.45263391818624	0.01919565944014258	0.13767083800954746	0.13943155803853943	0.8891091362085721	0.9728432487566965	JAK3 KO	peak87483
27.651954218013564	0.28298991755594194	0.2079034598885463	1.3611602120890545	0.17346306485478918	0.5670014827029367	JAK3 KO	peak87490
36.1215272384137	-0.100267433332521	0.19419044149878428	-0.5163355753179475	0.605620053418041	0.8768724908914965	JAK3 KO	peak87492
65.89473553640089	-0.08798502347776392	0.13791896249604532	-0.6379472545719506	0.5235080156152229	0.8389871399633025	JAK3 KO	peak87493
645.5301311385767	-0.09955072304871104	0.07987053671264358	-1.2464010778702088	0.2126171857398803	0.6153172623829778	JAK3 KO	peak87494
153.77596640331492	0.10565661798831139	0.08912533199188347	1.185483583925762	0.23582630149164355	0.6397355370608919	JAK3 KO	peak87495
64.828495421697	0.30691171159514297	0.24887789595501847	1.2331818798830305	0.21750791423191002	0.6205785660300719	JAK3 KO	peak87496
64.71820131883783	0.24753467989952455	0.2303124534409117	1.0747776605272947	0.2824742844018666	0.6846902009081073	JAK3 KO	peak87497
32.055129117393925	0.25807255901771237	0.20127135417037526	1.2822120667964263	0.19976826437303277	0.601006745534806	JAK3 KO	peak87498
31.48208205317861	0.17318463274383777	0.2310135740732368	0.7496729724156128	0.4534516894005302	0.8032207685342057	JAK3 KO	peak87499
36.485419734655366	-0.043995618494563814	0.23525526133324104	-0.18701226168218893	0.8516510191206099	0.9627341553001718	JAK3 KO	peak87500
105.30847697103901	0.05604218241902259	0.13974801320306157	0.40102310676567693	0.688403111739794	0.9081104901012134	JAK3 KO	peak87501
38.10513381760072	-0.22559278284206985	0.19491177260684375	-1.1574097337727913	0.24710499908787895	0.6512644998407028	JAK3 KO	peak87502
42.661891402821865	0.18759699376681163	0.19188848780787793	0.9776354793865331	0.32825464317052105	0.7216897063583483	JAK3 KO	peak87506
33.426061384005315	-0.14180974103535748	0.21911750176092137	-0.6471858244809937	0.5175116846133954	0.835656432507208	JAK3 KO	peak87510
59.87628447566406	-0.02425601001226417	0.1586167606982174	-0.15292211179632778	0.8784596983063265	0.9704278064366677	JAK3 KO	peak87511
42.20999855130331	0.05106344548845185	0.1881306009243929	0.2714255163038231	0.78606377920923	0.9412323817712424	JAK3 KO	peak87512
43.31270344742882	-0.012443681867726212	0.19249829085894235	-0.06464307715253749	0.9484581858065697	0.9880600246278468	JAK3 KO	peak87513
25.09509101405859	0.38292181095679356	0.2550179541492496	1.501548438949079	0.13321376796720658	0.5073537904863757	JAK3 KO	peak87514
28.26175900315828	0.6767700502168094	0.2656025605946885	2.548055443070692	0.010832525354239803	0.12629550329844266	JAK3 KO	peak87515
28.043537613374163	0.4416475303115842	0.3749133722264843	1.1779988739499694	0.23879705514670124	0.6427088439792786	JAK3 KO	peak87520
461.21431628460056	0.12040194035185453	0.08646565079929043	1.3924829020409408	0.16377621567361067	0.5541990786296267	JAK3 KO	peak87521
34.62477957622206	0.101531276770805	0.1940566301036362	0.5232043693461136	0.6008320411515894	0.874587676891248	JAK3 KO	peak87522
193.7699814908523	0.19044519472274274	0.12081347214043855	1.5763572666909316	0.11494349082181778	0.47489393806446595	JAK3 KO	peak87527
50.84852202647086	0.1886294636502805	0.1725341274465088	1.0932878407418947	0.27426743984872626	0.6772369143508079	JAK3 KO	peak87528
102.29557909725345	0.13657506929158642	0.1179432688873006	1.1579725624027704	0.2468752335360378	0.6510233705935043	JAK3 KO	peak87533
35.32498947306557	0.26809514098110016	0.2296741708419781	1.1672846798500327	0.2430954234516389	0.6472346744801402	JAK3 KO	peak87534
39.727562939123025	0.226946071796912	0.18334888692969534	1.2377826535916407	0.21579666203264788	0.6188999773464424	JAK3 KO	peak87535
118.78702523220853	0.25623649849220415	0.11181053578075718	2.291702626259152	0.021922808774500986	0.19653113893934213	JAK3 KO	peak87536
271.253937408596	0.09772730095780482	0.08202662061873768	1.1914095719247584	0.23349283706768037	0.6371465162470654	JAK3 KO	peak87537
37.14337809523973	0.07328739414393064	0.18444286060256684	0.3973447055879739	0.6911132847469532	0.9092589449595421	JAK3 KO	peak87538
50.08659848214141	-0.1519484482774451	0.1783364340195296	-0.8520325592066356	0.3941960211537075	0.7678149631380218	JAK3 KO	peak87539
248.7007870707837	-0.023070011380079476	0.08561917304918365	-0.2694491263869949	0.7875840861212902	0.9418730336366747	JAK3 KO	peak87540
39.040147306694436	-0.14380168001576157	0.1887846315585829	-0.7617234455397796	0.4462250791356966	0.79887311554045	JAK3 KO	peak87541
23.010800655591538	0.021316314341223018	0.3091896540293285	0.06894252140532825	0.9450353718319182	0.9874200505774832	JAK3 KO	peak87545
19.819436761939993	-0.035856429493965364	0.3526605425173454	-0.10167406094828935	0.9190153917894763	0.9808439595916243	JAK3 KO	peak87547
21.23742011686429	-0.021199833704566504	0.28367891341109996	-0.07473179253843329	0.9404281116051947	0.9862872112675666	JAK3 KO	peak87551
23.067351985505606	0.21635288631045593	0.2600894639552572	0.8318402561192358	0.4054991179435936	0.7751504568089388	JAK3 KO	peak87552
28.77459501468185	0.25981503872728523	0.2125703584659422	1.2222543190042772	0.22161146821913333	0.6248040228849835	JAK3 KO	peak87554
75.36925410587902	0.1086893012243399	0.1369590216686388	0.7935899358810025	0.42743419328061594	0.7883024873098062	JAK3 KO	peak87555
49.41645745160113	-0.13394988851669892	0.18711408862287496	-0.7158728105539529	0.47406988858473237	0.8141475108044911	JAK3 KO	peak87558
82.78397897622516	-0.044112380262011114	0.16728875550551683	-0.2636900497508715	0.7920187634017443	0.9434639521628914	JAK3 KO	peak87559
80.73771331765327	-0.033026865544682205	0.14327079593441017	-0.23052057001066714	0.8176872812900589	0.9516822661867075	JAK3 KO	peak87560
142.6193790346086	-0.401311068982379	0.13618088215370552	-2.946897263666016	0.003209798256271613	0.05405858889698276	JAK3 KO	peak87567
30.842161650804005	-0.22844070492319016	0.21446096743557622	-1.06518546313941	0.28679201062853454	0.6881440869802521	JAK3 KO	peak87568
24.876467487281218	0.01854487392205633	0.2660867352987714	0.06969484555941319	0.9444365444550928	0.987315926082122	JAK3 KO	peak87570
42.222129189850854	-0.10678591079140014	0.18442436827527892	-0.5790227820219905	0.562573801088508	0.8581863434429929	JAK3 KO	peak87571
64.04524697137455	-0.17199286716023354	0.14739554509452854	-1.1668796845245908	0.2432589611876114	0.647372670473092	JAK3 KO	peak87572
38.93106953422405	0.07875066372672555	0.18768213791913568	0.4195959434384528	0.6747806522950364	0.9030175673860359	JAK3 KO	peak87576
25.173994464105352	-1.0378435920893674	0.2899600933480478	-3.5792635465998854	3.4456385085684265e-4	0.010129619562964912	JAK3 KO	peak87580
41.92370933637082	-0.11864948308533896	0.20225994012094728	-0.5866187986330313	0.5574597544183133	0.8555537162933959	JAK3 KO	peak87581
31.778763235414562	-0.054948878073845187	0.24518644207466098	-0.22411058951258353	0.8226712528038207	0.9532367732348217	JAK3 KO	peak87583
176.20354152321647	0.001221308408741678	0.1218413814244899	0.010023757072210914	0.9920023329196095	0.9981960595092304	JAK3 KO	peak87584
1098.31490904176	-0.024299977639967794	0.06876704623181577	-0.35336660466776254	0.7238136185703092	0.9212613162532713	JAK3 KO	peak87585
229.57937513999937	0.0963491749822051	0.07649109234883412	1.2596130088299577	0.20780900037574382	0.6102176497425928	JAK3 KO	peak87586
106.36478214583305	0.14579945333269936	0.13435129400461843	1.0852106368821979	0.27782837416127787	0.6804189746166295	JAK3 KO	peak87587
65.07926767100739	-0.10141430116793404	0.19930607987271212	-0.5088369669038838	0.6108665054039135	0.8787033947681319	JAK3 KO	peak87588
49.384416556679895	0.24379399420862932	0.16083933883291016	1.5157609822177744	0.12957980139036498	0.5015710329823501	JAK3 KO	peak87589
116.58303227789509	0.10039339431080584	0.12576914746977536	0.798235468161476	0.4247338584923089	0.7868169994009117	JAK3 KO	peak87593
541.6985498985194	-0.027161796573700055	0.0804833935661952	-0.33748324182379663	0.7357526430231014	0.9247189417061036	JAK3 KO	peak87594
149.32168121148536	-0.06847345648806982	0.11297977123709596	-0.6060682876085267	0.5444694082891044	0.849749667579537	JAK3 KO	peak87595
79.88227102721605	0.04782115690011971	0.12478866006727722	0.3832171679248573	0.7015587497331793	0.9133323544441897	JAK3 KO	peak87596
24.926069241267513	0.04695288196121769	0.23794626034059094	0.19732557214393867	0.8435727690660869	0.960184488555792	JAK3 KO	peak87597
61.76353969691801	0.3015425148548959	0.16182422713108544	1.863395365458053	0.06240666160291211	0.35340114169555525	JAK3 KO	peak87599
28.394268484838545	0.628692598102854	0.23342908754604888	2.693291588944891	0.0070750362730965825	0.09423884106700343	JAK3 KO	peak87600
97.99553859680256	-0.06791210282489155	0.11816393673078694	-0.5747278290128043	0.5654753833337929	0.8591292607952843	JAK3 KO	peak87604
68.49899190884052	0.11839968926720221	0.17661156280078238	0.6703960227154374	0.502605369392584	0.8285006298528963	JAK3 KO	peak87605
82.33406285259612	-0.012091317960821975	0.16738618465869004	-0.0722360569092178	0.9424140508486714	0.9866480232352092	JAK3 KO	peak87607
68.26077978802567	-0.25889530380028053	0.15514449989047052	-1.6687365906174978	0.09516959416225845	0.43486184071173595	JAK3 KO	peak87609
392.4041650043922	-0.09046406775043823	0.09654574323128476	-0.9370073161457023	0.34875479458821956	0.7372339286737425	JAK3 KO	peak87610
833.9427393021373	-0.03400501384949	0.08633933817594705	-0.3938530751786945	0.6936895165013065	0.910559581665745	JAK3 KO	peak87611
52.628819961866675	0.025999137571120524	0.15687822377746294	0.165728148528767	0.86837089305026	0.967596496188854	JAK3 KO	peak87612
21.906280203923522	0.010540191323409814	0.3469077398805004	0.030383269416360104	0.9757613877677823	0.9949590591295103	JAK3 KO	peak87613
24.169948507969263	0.30967536839833915	0.29140967055137257	1.062680479382878	0.2879268762494836	0.6890117191154697	JAK3 KO	peak87614
23.651864029324848	-0.24796398014122462	0.2976996350063317	-0.8329334368715324	0.40488227061727455	0.77488592998414485	JAK3 KO	peak87621
19.55979943076218	-0.19121184758512055	0.3135378233471706	-0.6098525707164767	0.5419594734432149	0.8485178156814167	JAK3 KO	peak87625
45.22205280200194	-0.155271667045416	0.19682000264130853	-0.7889018644532201	0.4301693659199463	0.7895320035873304	JAK3 KO	peak87626
66.19073021285536	-0.24105502882182375	0.13639970037284066	-1.7672694893237582	0.07718310698321898	0.3929557346145074	JAK3 KO	peak87628
39.88585263599602	0.41450494598771115	0.20376572926051884	2.0342230633776386	0.041929110198116924	0.2866559050712108	JAK3 KO	peak87630
89.64285619017164	0.010620377417964282	0.14484947119138294	0.07332009796523223	0.9415513988789121	0.9864975633713957	JAK3 KO	peak87631
515.2515590768766	-0.04092580035113016	0.10553302391949096	-0.3878008876382774	0.6981633885920204	0.9121266927056516	JAK3 KO	peak87632
110.72690864150367	0.15758192046319647	0.10902701235735435	1.4453475066040997	0.14836030015526147	0.531949838684486	JAK3 KO	peak87633
198.52014490409687	-0.16640351975992837	0.1063912430478997	-1.5640715813895494	0.11780075899352765	0.48058878646933817	JAK3 KO	peak87636
39.23666344511761	0.07152291763258446	0.18398042293182854	0.38875287105458123	0.6974589671878406	0.911803866898311	JAK3 KO	peak87637
39.76557034337235	0.24583499411476403	0.17732311347083043	1.3863674582682295	0.16563472786286337	0.5564919256604365	JAK3 KO	peak87638
24.9937609713351	-0.239109558193891	0.23990581897718777	-0.9966809442693322	0.31891940207894076	0.7147645969128255	JAK3 KO	peak87642
194.12680344243265	-0.3446839918044887	0.11623785774664212	-2.965333312970885	0.0030235514580143385	0.05171935818032102	JAK3 KO	peak87643
26.765758169710406	-0.21681966440476977	0.22274772139160798	-0.9733866773145741	0.33036115781984704	0.7232531980699163	JAK3 KO	peak87644
52.3691413013316	0.12012078392482234	0.15579177948880674	0.7710341605890234	0.440686683764228	0.7957745180616174	JAK3 KO	peak87653
134.7802974334074	0.021815332986694712	0.12685189185541654	0.17197483354492993	0.8634573141308357	0.9662870810014496	JAK3 KO	peak87654
23.47686527994504	-0.2094772312369463	0.324849328043867	-0.6448442805726196	0.519028103094249	0.8367048289699849	JAK3 KO	peak87657
67.30992928591522	-0.23913893352950352	0.16761480306896082	-1.426717265724531	0.153661406883105	0.5395918878231415	JAK3 KO	peak87659
25.139828280836955	-0.18926779173768055	0.27683477327846817	-0.6836850352874421	0.4941740750990904	0.8242845335477458	JAK3 KO	peak87663
34.92778818012411	-0.06450239920983412	0.19503044843707376	-0.33072989231548483	0.7408485209604445	0.9262530677488545	JAK3 KO	peak87665
194.69799004907	-0.21170810584319907	0.09634849332917474	-2.1973162062835594	0.027997871016195303	0.22783726605818672	JAK3 KO	peak87666
48.51196793382098	-0.2721987740699615	0.17186786479118207	-1.5837677066662845	0.11324659065678734	0.47188200539303315	JAK3 KO	peak87667
25.89388299139544	-0.19749924650455725	0.31118213259720684	-0.6346741210884355	0.5256409752473201	0.8400761058929053	JAK3 KO	peak87668
37.09576429672109	-0.026430515042767774	0.17649770138829834	-0.14974991081963232	0.8809619289834646	0.9711210079247063	JAK3 KO	peak87671
37.55412937652271	0.21619145284753521	0.19112881717159172	1.1311295494150564	0.2580005687236683	0.6620727084840894	JAK3 KO	peak87672
31.30630323417251	0.13324730825532208	0.19934202221802308	0.6684356202105128	0.5038555644683902	0.8291064679996174	JAK3 KO	peak87673
36.138457300417755	0.046414266396046976	0.22697063548710356	0.2044945871365119	0.8379670214664695	0.9583264542972216	JAK3 KO	peak87675
68.23668574484832	0.05035397342506285	0.14392384692057883	0.3498653941125515	0.7264397191479101	0.9219279694886167	JAK3 KO	peak87676
541.1498991417371	0.03181751058908278	0.09383764485332344	0.3390697905815558	0.7345571554438872	0.9243808390976472	JAK3 KO	peak87677
138.11026280321568	0.10771774282303015	0.10999258985014887	0.979318179249912	0.32742279076026526	0.7209759090849034	JAK3 KO	peak87678
111.96514931926113	0.12905957752409425	0.10433632683999826	1.2369572653445005	0.21610294834701793	0.6191155014361847	JAK3 KO	peak87679
70.14275161105638	0.038551534467017146	0.13270479325517992	0.2905059683329287	0.7714291854964122	0.9365109157569484	JAK3 KO	peak87680
65.52730258301327	0.18457043882658417	0.1576462086426277	1.1707889483405953	0.24168362118318804	0.6458066501824201	JAK3 KO	peak87681
26.60392382057107	0.16781670423905762	0.23145126556923032	0.7250628067482365	0.46841350047376806	0.8113677217395335	JAK3 KO	peak87682
49.45563337370614	-0.024937551786916104	0.19813977973558808	-0.12585838048368964	0.8998440281890457	0.975707551515392	JAK3 KO	peak87683
84.77244497344323	-0.10948666923624831	0.13295920086128626	-0.8234606445211236	0.41024608859287853	0.7782350279732676	JAK3 KO	peak87684
61.04820559374271	0.11612781284351283	0.15140361806604716	0.7670081754113308	0.4430766547799303	0.7971476026965795	JAK3 KO	peak87685
112.69551524424811	-0.09929085548912293	0.1240585233627744	-0.800354967943433	0.4235051639403481	0.7862952553366294	JAK3 KO	peak87686
56.09481916730329	0.35412728661819853	0.14500435018152866	2.442183880517186	0.014598708725912292	0.15302253102690003	JAK3 KO	peak87690
38.17895347965078	-0.542394328240729	0.22287451441036837	-2.433631003866345	0.01494822506904093	0.15552868306205084	JAK3 KO	peak87694
18.777702379112828	-0.7962296106004768	0.4445682436235986	-1.791017739167664	0.07329044839493411	0.3832997141141541	JAK3 KO	peak87696
84.81996590897296	-0.2852284634865119	0.1253798270490831	-2.274915113536183	0.022911022528197517	0.20250406198971044	JAK3 KO	peak87699
54.39357665462442	-0.1612373943012373	0.15658916108437826	-1.0296842590168442	0.30315824718712925	0.7009828622658921	JAK3 KO	peak87700
35.188179069494566	-0.2666009251129818	0.2658273086290417	-1.002910222008152	0.3159041801493264	0.7119885392642973	JAK3 KO	peak87701
41.82478940080557	-0.47601901018052595	0.19806609349328708	-2.4033341688372287	0.016246333730522245	0.163248889599424	JAK3 KO	peak87702
139.72078281534007	-0.45770956473639685	0.1489895420231707	-3.072091896659528	0.002125642736160216	0.040045301542920464	JAK3 KO	peak87703
78.30025960527404	-0.33356804583247196	0.13824721880567614	-2.4128372976627026	0.015828883792179983	0.16068659971460442	JAK3 KO	peak87704
28.24752079492972	0.22047568040424304	0.2169188302905648	1.0163971477668112	0.3094403033177644	0.7064082932091117	JAK3 KO	peak87709
157.36722123574785	-0.23688335652805914	0.12942591799495015	-1.8302621314017002	0.06721075106932797	0.3673193593796274	JAK3 KO	peak87710
112.59909593782007	-0.2331602956677153	0.11867724064683863	-1.96465888823247	0.04945373125729324	0.31354595809252145	JAK3 KO	peak87711
26.171430050288247	0.20325044164172537	0.2168770499967804	0.9371689703670475	0.3486716483327619	0.7372070969037479	JAK3 KO	peak87712
45.445939307196575	0.09295692488703033	0.16666080498822336	0.5577611658217952	0.5770074840494788	0.8646497837759097	JAK3 KO	peak87713
452.07197997577964	0.019759833604857842	0.0996332227987555	0.19832574968261146	0.8427902064708376	0.9599634852612605	JAK3 KO	peak87714
64.754723749066315	0.21892347892949	0.1531461927559165	1.429506506103021	0.15285870629568088	0.5385176445929079	JAK3 KO	peak87715
27.599896056999007	-0.17899506109015584	0.2578975028448813	-0.694055037817938	0.4876476939865791	0.8208635880827717	JAK3 KO	peak87716
47.63747929826161	-0.13226583045421986	0.20296540905895188	-0.6516668582467807	0.5146161068955339	0.8343578090958435	JAK3 KO	peak87717
29.034053032361467	0.2902555688194236	0.2543352725148139	1.141232067221496	0.2537733631647495	0.6579771802702944	JAK3 KO	peak87719
254.6892996698584	-0.016462695887250963	0.08947645536973496	-0.18398913791593272	0.8540219761448519	0.9633016172270591	JAK3 KO	peak87720
415.5007280173103	-0.036460783629698026	0.08352757030426104	-0.43651196242012597	0.6624653219297008	0.8984369671184513	JAK3 KO	peak87721
475.51012305448853	-0.09466750403076173	0.08010222569211957	-1.1818336283766342	0.23727172159924464	0.6410690718880587	JAK3 KO	peak87724
88.00967575353785	0.050826286901693926	0.14522295890921924	0.3499879584017159	0.7263477346548403	0.9219279694886167	JAK3 KO	peak87725
26.464820925762936	0.14006616454168083	0.23353873897450358	0.5997555915422342	0.5486691332648757	0.8516772312389651	JAK3 KO	peak87726
44.74174427919757	-0.6927746464051535	0.2531947752325205	-2.73613326250096	0.006216584514582635	0.08607550362968398	JAK3 KO	peak87728
25.456433972182037	-0.8741972180529073	0.27791102771255594	-3.1456010409097246	0.001657459316337243	0.03345261463304467	JAK3 KO	peak87730
77.1731066293068	-0.46982477793386695	0.16859601793784523	-2.7866896483111065	0.005324944953867971	0.07753168276429567	JAK3 KO	peak87732
30.435987072733724	-0.03438191132494427	0.2134132323940122	-0.16110487123622674	0.8720108036723087	0.9686866200550786	JAK3 KO	peak87739
91.66280804573128	-0.3426712483304688	0.14157271408664346	-2.4204611075037503	0.01550083735083609	0.1587351537944693	JAK3 KO	peak87740
23.181550427265034	-0.24006258698247274	0.2859250639869882	-0.8395996616560955	0.4011328890150199	0.7723260699158004	JAK3 KO	peak87741
73.17852393495859	-0.21101238609070544	0.18284766769324903	-1.1540337853513474	0.2484863179122114	0.6526952372475301	JAK3 KO	peak87742
109.61401887212651	-0.3042821340694405	0.1410937855746479	-2.156594869364074	0.03103724465389929	0.24169672695723418	JAK3 KO	peak87749
21.043056889641385	0.1746523636199186	0.29391898682094053	0.5942193987158754	0.5523653797447065	0.8533588148734076	JAK3 KO	peak87750
28.432944196434647	-0.0364525093645362	0.26988673481547426	-0.1350659542028227	0.8925597280797575	0.9736393139937114	JAK3 KO	peak87751
43.04391040236562	-0.33603486469178895	0.23146474800786718	-1.4517755623001718	0.14656402099688223	0.529447683068883	JAK3 KO	peak87752
25.418008255464922	0.03786948708644705	0.24674424069511072	0.1534766808731331	0.878022378398719	0.9703250878200925	JAK3 KO	peak87753
134.6857410217944	0.17884478601145667	0.0955388634535011	1.8719584841879628	0.06121234736259815	0.34981534450194096	JAK3 KO	peak87754
1056.2542042122188	0.04676409536140874	0.05835788389713287	0.8013329517540349	0.42293891929219335	0.7859152129686862	JAK3 KO	peak87755
208.279115033926	0.0463666584587087	0.09022268727325101	0.5139135162121841	0.6073124571880852	0.8775380108515182	JAK3 KO	peak87756
44.12561223513825	0.03111429213908818	0.1757843519690502	0.17700262731330246	0.8595063258674757	0.9648768740415704	JAK3 KO	peak87757
68.8489278792939	0.2410334510896655	0.1712545164040966	1.4074574857980195	0.15929177538349595	0.5478797160498917	JAK3 KO	peak87758
26.82777068517932	0.07595413833203937	0.23918864880059806	0.3175490923708477	0.7508269950805037	0.9294027712745108	JAK3 KO	peak87764
157.54474786950152	-0.004582381027951438	0.09698039241298932	-0.04725059276350881	0.9623135053276888	0.9918889887825552	JAK3 KO	peak87765
26.264452542172425	-0.48367124744740403	0.2870454396495321	-1.6849988909001377	0.09198878548496019	0.4278227905845917	JAK3 KO	peak87766
18.81942261033811	-0.1927683862553405	0.43132247674628366	-0.4469240455760724	0.654929901799393	0.8959494470967608	JAK3 KO	peak87767
18.396478154851522	-0.0626692081842352	0.3468467492567948	-0.18068270300505776	0.8566166363237007	0.9639278806003557	JAK3 KO	peak87769
64.67112520621953	-0.3617310352751949	0.20632296928675298	-1.7532271686748158	0.07956302126706528	0.398628786531187	JAK3 KO	peak87770
32.457333262825394	-0.08410645553977247	0.2093098305252937	-0.40182754593367637	0.6878109482112875	0.9080371288938327	JAK3 KO	peak87771
51.440405938344774	-0.05083426681657014	0.21386323479516994	-0.23769521145257747	0.8121174979530055	0.9498715782360025	JAK3 KO	peak87773
24.8838598973821	0.014826406554021829	0.265569878705913	0.05582864527509277	0.955478314895515	0.9901298374763603	JAK3 KO	peak87774
44.675764891738254	-0.05550644600848126	0.2000871960472462	-0.27741128420518535	0.7814643179789273	0.9399043092747156	JAK3 KO	peak87776
34.87422590302003	-0.13813298137177565	0.23207539826715673	-0.5952073438338432	0.5517048819588894	0.8528859723976203	JAK3 KO	peak87777
297.6023623483	-0.09918884125733178	0.10189619111224912	-0.973430313485075	0.33033947905933553	0.7232525485314869	JAK3 KO	peak87778
35.73471479529231	0.38223479543584354	0.20076760259804202	1.9038669112422388	0.05692751946052263	0.33747727133149685	JAK3 KO	peak87779
41.707479520349935	-0.8135768661164451	0.2777583261492977	-2.929081829500729	0.0033996491000767735	0.05634675437038198	JAK3 KO	peak87782
27.72864327753369	0.06189798285642667	0.19990419260576228	0.3096382424479598	0.7568360712866647	0.9313430386094927	JAK3 KO	peak87784
25.48953228784707	0.35832722145194	0.22947060098627572	1.5615386891036687	0.11839670270115364	0.48168914926042805	JAK3 KO	peak87786
43.38816479794799	-0.17970188453659403	0.20275881056955347	-0.8862839746978586	0.3754645223001866	0.7549188479417742	JAK3 KO	peak87787
300.1268459678563	-0.1218907247992155	0.10387043667105599	-1.1734881329634475	0.2406001129751118	0.6446299293786698	JAK3 KO	peak87788
64.64485502817949	0.09413345271986924	0.13941488589063028	0.6752037425452264	0.4995463292035599	0.8270283357946809	JAK3 KO	peak87789
44.735450615745975	-0.3559669380440665	0.2043733718459986	-1.7417481290679009	0.08155252675795495	0.40350415827307423	JAK3 KO	peak87791
23.150610822065953	-0.1313260482212978	0.3221886876416135	-0.40760601864264795	0.6835629449248068	0.9064208309555737	JAK3 KO	peak87792
172.67185114126755	-0.11337597489611088	0.129192159644353	-0.8775762802341741	0.3801737062143716	0.7583509962730015	JAK3 KO	peak87793
46.85983573811324	-0.1238349147640366	0.18153292132364535	-0.6821622979517745	0.4951363316514129	0.8248255893354101	JAK3 KO	peak87794
85.76714319259497	0.14806596196079427	0.1396475765544559	1.0602830755394856	0.2890158364709522	0.689647112762487	JAK3 KO	peak87795
82.75078396687064	-0.061933085570256736	0.17479281612732722	-0.3543228316954502	0.7230969589980343	0.9209618572870826	JAK3 KO	peak87796
69.83618050773418	0.12985988981334393	0.1456259356681725	0.891736003051314	0.3725344511036127	0.7526111450840489	JAK3 KO	peak87797
137.86843916537742	-0.10335997706718116	0.10692412284258697	-0.9666665885989738	0.33371073478262936	0.7255312439326718	JAK3 KO	peak87798
339.2671200571856	-0.09332452982224244	0.08778379598911641	-1.0631179566877351	0.2877284621805342	0.6889126032608656	JAK3 KO	peak87799
338.62689469285687	-0.04304028089998483	0.07667007683024864	-0.5613699983016601	0.5745453320561869	0.8636015222552343	JAK3 KO	peak87800
75.85926348971475	0.02968297913403362	0.12917230152599526	0.2297936847402233	0.8182520922706948	0.9518587470113057	JAK3 KO	peak87801
29.415882020005995	-0.0847612690566513	0.22285628305895938	-0.3803404951980943	0.7036926792800755	0.9140460197595345	JAK3 KO	peak87802
22.105208651187255	-0.0808131069073373	0.2770877767621602	-0.2916516486279497	0.7705529814052295	0.9362576553671841	JAK3 KO	peak87803
37.32461488415777	0.09692136073890385	0.18315376270101077	0.5291802871509829	0.5966803901711615	0.8729124774359762	JAK3 KO	peak87804
40.18899174324107	-0.15257205489666137	0.2088243008004516	-0.7306240428524466	0.4650088222967065	0.8096960834660587	JAK3 KO	peak87807
32.13269457731042	-0.08077973596130629	0.21636580972716002	-0.37334797056508395	0.708889477870495	0.9157686780800636	JAK3 KO	peak87808
85.20423541734142	-0.024958031921540707	0.1319939962470723	-0.18908459953605117	0.8500265115496491	0.9622051107730216	JAK3 KO	peak87809
38.46951746413441	-0.12741270722908987	0.21286996351639578	-0.5985471370613367	0.5494749166579673	0.8521585752434552	JAK3 KO	peak87810
50.70925817680323	-0.03325416043515359	0.17299495484987865	-0.19222618638798367	0.8475650346124537	0.9614115662350037	JAK3 KO	peak87811
42.14226697615672	-0.16990296581567518	0.22033369548426196	-0.771116580431571	0.44063783367283976	0.7957745180616174	JAK3 KO	peak87812
27.13624634800598	-0.08229417353835372	0.2553916037569073	-0.32222740422071533	0.7472804251769228	0.9279783191308656	JAK3 KO	peak87813
68.42043467942408	-0.6902853685715473	0.20833371737731218	-3.3133636612520805	9.218103712423294e-4	0.02149284092128111	JAK3 KO	peak87817
55.23410852392984	0.013069787988534302	0.16497251247481604	0.07922403431013683	0.9368544280569542	0.9852567910788329	JAK3 KO	peak87821
48.87414188968754	0.09521732165551804	0.1905106479001983	0.4998005240389449	0.6172155415945518	0.881287851577799	JAK3 KO	peak87827
49.3357920061108	0.12828102243224762	0.1705678454314415	0.7520820944168475	0.4520016911164151	0.8023538748871927	JAK3 KO	peak87832
101.92864694366428	0.04930993963397841	0.10917141183648205	0.45167447049082127	0.6515035123947505	0.8945795889601349	JAK3 KO	peak87833
470.2099977597426	-0.1276425397060124	0.08453617877434291	-1.5099161277059336	0.13106482688257168	0.503951896740084	JAK3 KO	peak87834
97.05406256657481	-0.5987161408170896	0.13656307299569348	-4.3841730248408375	1.1642721079105446e-5	6.535602050214339e-4	JAK3 KO	peak87836
35.27812167728855	-0.27691356502907005	0.20149120943147528	-1.3743208242702272	0.16934210417212692	0.5608830228877372	JAK3 KO	peak87837
54.248569994059245	-0.07613800475050952	0.21862167873613225	-0.34826374580356734	0.7276421182450425	0.9223455460977015	JAK3 KO	peak87839
182.64703487510624	-0.19231046764262202	0.1224690539155708	-1.570278053876364	0.11635043753587423	0.4778927382541405	JAK3 KO	peak87840
29.177659093146794	-0.15596494310972323	0.22723196847687227	-0.6863688421798686	0.49248054730811863	0.8235895258657031	JAK3 KO	peak87841
69.26028051678371	-0.24553788751640082	0.158196973918708	-1.5521023028074756	0.12063774708606893	0.4856310704150507	JAK3 KO	peak87843
26.37757836184513	0.2810432947591307	0.24374971972685194	1.1529994581083838	0.24891060692261682	0.652981275030798	JAK3 KO	peak87845
251.17050373690915	0.08349482152411551	0.11380728153022712	0.7336509615330663	0.4631614929972097	0.8086197608083394	JAK3 KO	peak87846
30.143218300013782	0.24688259441176663	0.19776102102524207	1.248388550644946	0.2118887998503951	0.6145979109296972	JAK3 KO	peak87847
25.973949783440816	0.02969106096239919	0.25002599569783857	0.11875189569600368	0.9054719205798978	0.9771822218728862	JAK3 KO	peak87849
67.00388054739386	0.014832114105600005	0.16425093712200944	0.09030154935787285	0.9280475889738056	0.9831168662987699	JAK3 KO	peak87852
173.26349529959745	0.040731694893409734	0.09399314193154144	0.4333475193655733	0.6647623208169575	0.8994128620133193	JAK3 KO	peak87854
228.38617422559446	0.08304251855344011	0.07377005336873954	1.1256941639767042	0.26029499485493485	0.6644397133067238	JAK3 KO	peak87855
45.17542153077754	0.13299788442276564	0.18376545018264417	0.7237371567428984	0.4692271169812632	0.81165551295233	JAK3 KO	peak87856
89.845254406835	-0.20241619440646097	0.1656834362278317	-1.2217044685632785	0.22181940584309842	0.6249701608317444	JAK3 KO	peak87858
33.757122232969785	-0.1699107151582155	0.2562521310049081	-0.6630606914053765	0.5072916847232873	0.8307522734851742	JAK3 KO	peak87861
27.517030579393076	-0.6442758864487586	0.2770995199426211	-2.325070381147425	0.020068197113046114	0.1865027924829478	JAK3 KO	peak87862
34.34003129107145	-0.17028906706193012	0.20711218380296773	-0.8222069022454584	0.41095915110771714	0.7785634711016932	JAK3 KO	peak87864
81.63914303146706	-0.2942344322110693	0.16460705507404863	-1.7874958766421505	0.07385737796331597	0.38498917469551974	JAK3 KO	peak87867
23.66569270075993	-0.48960724115992676	0.2833220754871481	-1.7280942203959537	0.08397133352998923	0.40902620418959945	JAK3 KO	peak87868
57.091406815325946	-0.3493315443673914	0.1930766631494258	-1.8092893189118195	0.07040606749910248	0.3759170146079253	JAK3 KO	peak87870
28.25458863017654	0.1049774002510995	0.242650336141817	0.4326282910638354	0.6652848329480063	0.8995988674815324	JAK3 KO	peak87871
47.103050533917475	0.12076135068652134	0.1695856129256044	0.7120966726080602	0.4764049145950638	0.8151723337615484	JAK3 KO	peak87872
26.528304911264733	-0.09435860216990109	0.26339771961677133	-0.35823621520788973	0.7201665474035974	0.9200929082810506	JAK3 KO	peak87873
50.49559227501952	-0.008717741399362867	0.18510929346120716	-0.04709510385111928	0.9624374295704784	0.9919204663972647	JAK3 KO	peak87881
37.30433170408918	0.16549005776154255	0.18601365829034847	0.8896661636707845	0.37364516772385686	0.7534002807315708	JAK3 KO	peak87883
164.4925478394071	-0.05014336080870057	0.09492415311210892	-0.5282465965166886	0.5973281919975426	0.8731010013260341	JAK3 KO	peak87884
110.05627659015077	0.024053278760159596	0.11344787525366738	0.21202053107100421	0.8320910169506786	0.9563342786457439	JAK3 KO	peak87885
121.7528131497945	0.020217718092303626	0.1018504959573823	0.1985038747456213	0.8426508534639015	0.9599004278451211	JAK3 KO	peak87886
46.00826941470557	0.09993022908701178	0.16074934978236832	0.6216524621860247	0.534170416453204	0.8445475424152914	JAK3 KO	peak87887
19.762138548579426	-0.3489922508490352	0.30147365632907763	-1.1576210508691611	0.24701871479823298	0.6511223481870322	JAK3 KO	peak87890
28.331066630765292	-0.2467849002232401	0.2549717025326238	-0.9678913297904649	0.3330986448751998	0.7250344940002765	JAK3 KO	peak87891
29.481208943084624	-0.07255818512221611	0.21669301353037226	-0.3348432140939614	0.7377433601770405	0.9253214004910043	JAK3 KO	peak87896
121.04118297697732	0.10941597761336644	0.17082914680938513	0.6404994677837685	0.5218479350357328	0.8383436841923776	JAK3 KO	peak87898
144.91847813138722	0.20257404615214247	0.10407427778401727	1.9464372029805412	0.05160224435470843	0.3207735385639155	JAK3 KO	peak87899
1304.2820714365807	0.04892310184857983	0.049552293764901736	0.9873024663740678	0.323494381935262	0.7181714175604854	JAK3 KO	peak87900
718.490293545126	0.07199546860757569	0.04743958328274997	1.5176243892883172	0.1291091148592464	0.5007216092881392	JAK3 KO	peak87901
28.70454359776899	0.28128465677514813	0.20466470726011363	1.3743681582465328	0.16932741624885692	0.5608475585846269	JAK3 KO	peak87902
25.73282684382561	-0.09845024099840204	0.25784969243046135	-0.38181252058290804	0.7026004310340371	0.9137711731551457	JAK3 KO	peak87904
45.79157319425826	0.057290345821536665	0.16527708167167487	0.34663212371661245	0.7288677092510021	0.9226570734102809	JAK3 KO	peak87906
113.4172068662394	-0.0712170613616951	0.11417679629725071	-0.623743734902903	0.5327958959973549	0.8438989630180685	JAK3 KO	peak87907
39.680672774608404	0.10413956048836856	0.2189775376528144	0.4755718856126708	0.6343794087563277	0.8881598193458559	JAK3 KO	peak87908
29.50986404920063	0.1709925536410212	0.21835953921508086	0.7830780109523684	0.4335813029441217	0.7917251889748972	JAK3 KO	peak87909
26.318525761687354	0.0350614591089189	0.23612336667446635	0.14848788412057795	0.8819577470319957	0.9713142264877748	JAK3 KO	peak87910
98.7056272143493	0.0010950527400671256	0.16240888558029318	0.006742566677644885	0.9946202509102972	0.9986887782044345	JAK3 KO	peak87911
134.11763959995127	-0.041458298705229414	0.10887824636741729	-0.3807766940452501	0.7033689542672921	0.9139980846176169	JAK3 KO	peak87912
330.72579679353964	-0.042458603187284144	0.0865382003131165	-0.4906342289723899	0.6236851724819958	0.8838770636756901	JAK3 KO	peak87913
54.4650771273219	0.14099961317361573	0.16157249003823404	0.8726709178044479	0.3828424736625845	0.7601943870196295	JAK3 KO	peak87915
28.5634836656675	0.0297236927684269	0.21237786630059152	0.13995664089758356	0.8886942486699362	0.9728366717175213	JAK3 KO	peak87916
94.58190672047839	-0.01993802007761351	0.1411454039735185	-0.141258726932081	0.8876655537425538	0.9726946526540583	JAK3 KO	peak87917
19.668498946445737	-0.049629088132114973	0.269318030333095	-0.184276886589187	0.8537962452412621	0.963265778013802	JAK3 KO	peak87920
29.752785902410377	-0.03041857558089618	0.2956760119954438	-0.10287806364678956	0.918059747981073	0.9806014899597336	JAK3 KO	peak87927
53.05258487984999	0.11532492524893666	0.17148132776272706	0.6725217652181226	0.5012515887218676	0.8278018253448354	JAK3 KO	peak87930
47.365706330122265	-0.14751919224749985	0.1956210088086685	-0.7541071030452782	0.4507849126102436	0.8015412647015828	JAK3 KO	peak87934
21.812575117065432	-0.018898907000993757	0.3197248072701013	-0.05910991756428863	0.9528645593816968	0.9892474777311614	JAK3 KO	peak87940
106.0296711040035	0.050835488233293986	0.11213027356583642	0.4533609578990844	0.6502888449618106	0.8939611871583623	JAK3 KO	peak87941
68.86899943372757	-0.11931446763164316	0.14077474229656722	-0.8475559300281712	0.3966853263501238	0.769525403569773	JAK3 KO	peak87942
49.54330842620102	0.30043500019362873	0.16956104547590864	1.7718397486309128	0.07642116230603709	0.39140108063881957	JAK3 KO	peak87943
24.115491269549306	-0.2324240522648807	0.26458711364245713	-0.8784405599547106	0.37970468138207353	0.7580687315727778	JAK3 KO	peak87946
30.52075189213413	-0.1150119755078145	0.28202700004498	-0.40780483957022357	0.6834169602942954	0.9063125470280824	JAK3 KO	peak87947
26.52939987753972	0.11242994993382212	0.32218565774104363	0.34896013286906635	0.7271192397459194	0.9221812490557402	JAK3 KO	peak87948
29.575703712239843	-0.44847137778535984	0.2985344467960209	-1.502243317642289	0.1330342814043867	0.5071302354774907	JAK3 KO	peak87949
126.35243158562834	-0.136841877538229	0.17568485138019385	-0.7789053891851719	0.436035449108013	0.7930567809730574	JAK3 KO	peak87951
35.79618171603691	-0.2620444845101233	0.25056644674629663	-1.0458083590715097	0.29564952104303466	0.6949455509646241	JAK3 KO	peak87952
187.91696143486567	0.021833751854153084	0.11488593080790509	0.19004722075725866	0.8492721279471003	0.9619171255770287	JAK3 KO	peak87953
39.011398882198606	-0.02957423440173297	0.190001824840011	-0.1556523703213674	0.8763070424317303	0.9698540889187784	JAK3 KO	peak87954
56.19228794834093	-0.10219155099674236	0.1742999470877418	-0.5862970855940628	0.5576758891887816	0.8556524205869582	JAK3 KO	peak87956
26.13361768186038	-0.35424170736816357	0.24107965735415615	-1.4693969257130959	0.14172516069619587	0.5213572044282901	JAK3 KO	peak87958
51.32148212926041	-0.16228224727537127	0.19580363589444844	-0.8288009900023129	0.4072170279452379	0.7762431646312733	JAK3 KO	peak87960
44.99125352577144	-0.06472574963156653	0.21387391242551929	-0.30263508483816143	0.7621679737071323	0.9330779664557088	JAK3 KO	peak87961
99.16622482472378	-0.13107922444814868	0.11061707986806774	-1.1849817822391082	0.2360246499530986	0.6399946331760072	JAK3 KO	peak87962
415.78681714935846	-0.17517736739137635	0.08903239604850709	-1.9675688307426358	0.049117669008124726	0.31258364556842383	JAK3 KO	peak87963
67.80564600098329	0.11798494847565262	0.14893638962211783	0.7921834870242567	0.42825369558764587	0.7886553477819267	JAK3 KO	peak87964
24.73206803991243	-0.17182003640795646	0.2597590715166613	-0.661459233761296	0.5083178498750285	0.8313598992641731	JAK3 KO	peak87965
25.941768897508865	-0.5157566144164113	0.24433225072649892	-2.1108822633232314	0.03478243296874969	0.2581121420145833	JAK3 KO	peak87969
34.48761773876097	-0.03504970022667634	0.2150351981364442	-0.16299517721018209	0.8705222319208894	0.9682613942356174	JAK3 KO	peak87971
635.3981215136441	-0.2993557418842377	0.09139748072055282	-3.2753172136058746	0.0010554338953717823	0.02386146244215255	JAK3 KO	peak87972
31.65172285058174	-0.06620658777809577	0.2565667040602834	-0.2580482452724642	0.7963696733756181	0.9451202056658363	JAK3 KO	peak87973
38.702518337122285	0.24702500994593113	0.19379856801125095	1.2746482725898682	0.20243376329718457	0.6039792395963476	JAK3 KO	peak87975
185.06341526367078	0.09356425387921162	0.1324133445534123	0.7066074359406433	0.4798104666613478	0.8167229911778852	JAK3 KO	peak87976
50.69442341152758	0.22144082093812856	0.17523005672712996	1.2637148276620058	0.206332401134428	0.6083200364051625	JAK3 KO	peak87977
87.94210960526026	-0.11320578122450563	0.15908558230253134	-0.7116030226373589	0.4767106347766304	0.8153619285330431	JAK3 KO	peak87978
19.577186183427557	0.3152879148833141	0.29411853578931124	1.0719756714318995	0.28373095962267075	0.6858655216045852	JAK3 KO	peak87980
65.32169084509215	-0.09975033529582522	0.13880282603524122	-0.7186477260232382	0.47235799925709504	0.8132791503622396	JAK3 KO	peak87983
124.03203132714746	0.02055530280675273	0.09900001682020246	0.20762928600390004	0.8355184357265548	0.9573692128740877	JAK3 KO	peak87984
99.78998146411587	0.0675063222469186	0.17076459734466704	0.3953180184688136	0.6926082033029739	0.9098953727324257	JAK3 KO	peak87988
86.63293130668504	-0.06996649063332118	0.12285499055798021	-0.5695046681909204	0.5690137036295575	0.8609582338249098	JAK3 KO	peak87989
406.4211180149839	-0.1274423159420093	0.07543485117264244	-1.6894355057497368	0.09113600159017293	0.4257980371689542	JAK3 KO	peak87990
114.1603061596859	0.16919963146055908	0.11064029891921977	1.529276702190532	0.1261958627219863	0.49583783228673806	JAK3 KO	peak87991
64.59492512459637	0.007714510757801541	0.2396737700856795	0.03218754707719467	0.9743224870275273	0.9945454331732595	JAK3 KO	peak87992
29.86366598037203	0.057506945028514146	0.26022381493037305	0.2209903234410003	0.8250999675016345	0.954043208904397	JAK3 KO	peak87996
30.00604502277098	-0.02224907108205088	0.25530777196046306	-0.08714607828506046	0.9305553995020103	0.9837255564046584	JAK3 KO	peak87997
24.865835604150895	0.0714100868279651	0.2699470833203135	0.2645336484085342	0.7913687402744163	0.943264323721112	JAK3 KO	peak87998
120.81179133115639	0.18242600275222975	0.1211090465517677	1.5062954250428544	0.13199135205885895	0.5053481569084837	JAK3 KO	peak87999
26.473128753725586	0.20878231610884634	0.269443749654039	0.7748642021829014	0.438419907110679	0.794419713368148	JAK3 KO	peak88000
61.99157746451517	0.01135831861740845	0.1834938410452157	0.06190027170780945	0.9506422511231282	0.9886601240705372	JAK3 KO	peak88001
41.9023943859375	-0.1847985677279607	0.20959670995663746	-0.8816863955841332	0.3779464199188832	0.7569673296526007	JAK3 KO	peak88003
128.3174401531561	-0.5336225333521664	0.13393648962917826	-3.9841460294321163	6.772322011490096e-5	0.0028073157598556384	JAK3 KO	peak88004
29.50056032206857	-0.4751506345613345	0.23616278292322299	-2.0119623789994336	0.04422390290596735	0.2954088783788455	JAK3 KO	peak88005
41.45738207520537	-0.1053930918490655	0.23594917013272326	-0.4466771033345066	0.65510821610199	0.8960448140411975	JAK3 KO	peak88006
418.3743627708399	0.19025689994455763	0.08436206826254851	2.255242241719906	0.02411812781448897	0.20866923926952335	JAK3 KO	peak88011
251.34037264283316	-0.11009745628850288	0.08305477257757876	-1.325600599118665	0.18497202768025728	0.5821091029235435	JAK3 KO	peak88012
238.10200199701643	-0.07497387335623988	0.08408677166405334	-0.8916250662562993	0.372593930036704	0.7526639220131083	JAK3 KO	peak88013
96.02630458616864	-0.046296440982442996	0.1358790560293211	-0.34071800566860555	0.7333158823355332	0.924048017369961	JAK3 KO	peak88014
127.06351855021384	0.04068137645524381	0.14770893836292917	0.27541580696550255	0.782996801306672	0.9404772457312772	JAK3 KO	peak88015
38.10633144325246	-0.004351359741164253	0.21466782678131105	-0.02027019980780409	0.983827828009581	0.9965062721022057	JAK3 KO	peak88016
21.3851554838175	0.3302599095705504	0.33576246944776095	0.9836117482508966	0.3253064464809631	0.719364487668321	JAK3 KO	peak88017
41.683548326873705	-0.47385770929537846	0.1900441327165957	-2.493408781012046	0.012652308947766751	0.13991904443726144	JAK3 KO	peak88019
111.79503337394267	-0.32144590235888687	0.11224548113941482	-2.8637758874197714	0.0041862408287724265	0.06551515720230783	JAK3 KO	peak88020
24.305621072546987	-0.07667576588587018	0.3205031586984833	-0.23923560128779794	0.8109228981896299	0.949470778217375	JAK3 KO	peak88021
108.34398484098577	0.07894450368088383	0.12640330561390598	0.624544613746232	0.5322699806123807	0.8436592549163672	JAK3 KO	peak88024
27.340746519861124	-0.01246454386453895	0.23219209275345515	-0.05368203420162968	0.9571884967901281	0.9904765605262711	JAK3 KO	peak88027
129.84654998017456	-0.06759256312438336	0.13957973031398513	-0.48425772834159825	0.6282029719010097	0.8859050197664791	JAK3 KO	peak88028
267.4375489291891	-0.1281178502342393	0.092771037262487685	-1.3810112942010213	0.1672754880372979	0.5583009116263191	JAK3 KO	peak88029
79.54657500429924	0.10667389094914888	0.13984769520302803	0.762786192466611	0.4455909169731538	0.7984908596601676	JAK3 KO	peak88030
27.36863254843763	-0.4247183778119818	0.28248782392379373	-1.5034926883310813	0.1327120409993178	0.506701107029701	JAK3 KO	peak88032
44.999877808499676	-0.007340458541507949	0.1818321678329219	-0.04036941663838488	0.9677986123519089	0.9932324924113867	JAK3 KO	peak88033
28.689817628024127	0.21752150456379157	0.2294951999945465	0.9478259439367818	0.3432180705698342	0.7330413780074049	JAK3 KO	peak88035
111.52741010386555	-0.33902483591496	0.16484590197713508	-2.0566167059584193	0.039723109976858795	0.2777747831992138	JAK3 KO	peak88036
33.39233321188238	-0.1198576230548327	0.19916014452841982	-0.6018153046566465	0.5472970864294597	0.8510234138166454	JAK3 KO	peak88038
65.0245257344493	0.012841184793847311	0.13980335004576175	0.0918517674264888	0.9268158134058289	0.9827242382982353	JAK3 KO	peak88039
168.6700441838052	-0.20767104783461388	0.10841211436909287	-1.915570497293231	0.05541978783795631	0.3328773487124676	JAK3 KO	peak88040
177.5679627765516	-0.24567942850802635	0.11545820969342144	-2.127864524838762	0.03334831762733687	0.2520940175278547	JAK3 KO	peak88041
90.06789012951278	0.14095753155256896	0.10954944598995915	1.2867023678557767	0.19819804745792816	0.5992255539498994	JAK3 KO	peak88045
101.28861376867225	0.05242779741712357	0.11521469216076859	0.4550443735419327	0.6490773157500693	0.8933568283704919	JAK3 KO	peak88046
252.39056685290024	-0.09003129754361386	0.07715661272784631	-1.1668643083280532	0.24326517164255795	0.647372670473092	JAK3 KO	peak88047
38.016045401709334	0.07098468790666057	0.1905116453289009	0.372600256452103	0.7094459819412691	0.9160340881788993	JAK3 KO	peak88048
30.01878436919545	0.023634540615464713	0.212094721605256	0.11143389348204796	0.9112722843088453	0.9788701689020773	JAK3 KO	peak88051
61.44875488449069	-0.14320461367495801	0.1761998535609613	-0.8127396861054277	0.4163673224043209	0.7817588316309392	JAK3 KO	peak88052
27.766901902245372	-0.036675965192829105	0.26342190849769126	-0.13922898593360752	0.8892692041053749	0.9728432487566965	JAK3 KO	peak88053
101.68592248571179	-0.1201742446549412	0.12401140667571377	-0.9690579913281152	0.33251625586767425	0.7246260670521429	JAK3 KO	peak88054
700.7131443848211	-0.30247835468009704	0.08641612811135223	-3.5002534977074653	4.648159081710594e-4	0.012759892903035194	JAK3 KO	peak88055
47.71310902642539	-0.18655106312233097	0.17546045723030926	-1.0632085774030795	0.2876873734694495	0.6888584953345539	JAK3 KO	peak88056
56.80201266673359	-0.3789986844058716	0.19671239236453375	-1.9266639983897789	0.054021517283888966	0.3286691502938008	JAK3 KO	peak88057
65.44100074840705	0.0950442558287354	0.16345047303543395	0.5814865754969766	0.560912563335831	0.8573540336193927	JAK3 KO	peak88058
28.42992307235977	-0.25271507914244823	0.279661035367967	-0.9036477992364423	0.3661821869434482	0.7486445692058267	JAK3 KO	peak88060
50.688169948482994	-0.338957806391064	0.21724381322695926	-1.560264485124589	0.11869739238873078	0.482383189869841	JAK3 KO	peak88061
42.374754044781945	-0.2538624152185046	0.19367457215853442	-1.310767915422076	0.18993618542535376	0.588057466865387	JAK3 KO	peak88062
416.8443614484423	-0.23596575113794566	0.09228051911880615	-2.557048371543647	0.01055645370372347	0.1241140866110839	JAK3 KO	peak88063
153.5187504405954	-0.29720704102189083	0.11228454840467639	-2.646909528021158	0.00812310820371028	0.10384047356980322	JAK3 KO	peak88064
75.5507671377378	-0.03988895255222511	0.1353743282459779	-0.29465669798003413	0.7682561452071117	0.9354271102800914	JAK3 KO	peak88065
48.93404886673113	-0.29771769562814865	0.17891311786309402	-1.6640350309917744	0.09610542901034778	0.4369115234744345	JAK3 KO	peak88070
14.857679944608828	0.1983872400244251	0.4146220090603184	0.4784773497047141	0.6323104917881677	0.8874625010562968	JAK3 KO	peak88072
53.53870694323797	-0.3970035606384357	0.22453549321180477	-1.7681104887232304	0.07704243431250854	0.3926440130569685	JAK3 KO	peak88073
76.62332532628984	-0.11385800653178228	0.16918607378577252	-0.6729750503930485	0.5009631637800169	0.8276325246783311	JAK3 KO	peak88077
30.485259525179313	-0.012853060904017876	0.21814636569354232	-0.058919436329616375	0.9530162769916762	0.9893099027562222	JAK3 KO	peak88078
48.03447609056297	-0.19135989205191659	0.18312689578715732	-1.0449578759546507	0.29604243878412545	0.6952325426782963	JAK3 KO	peak88082
24.48181451521266	0.01067140458700808	0.277191262793067	0.038498343993528604	0.9692903518084426	0.9935174887883267	JAK3 KO	peak88083
87.01396571465212	-0.023607783359070954	0.12836238499394276	-0.1839151193722754	0.8540800435855723	0.9633016172270591	JAK3 KO	peak88084
240.75183223518178	-0.09819275024433824	0.09818063301112379	-1.0001234177540195	0.3172507845818809	0.7132144277693757	JAK3 KO	peak88085
81.19779181747245	0.09387463662760465	0.13573664830795568	0.6915938900644164	0.48919239976078466	0.8215773376422318	JAK3 KO	peak88086
28.758831461613664	0.2734434705032478	0.19491114483705643	1.4029134697856478	0.16064264369251252	0.5497480620564371	JAK3 KO	peak88087
100.89729460075203	0.08288619024589408	0.12375044863370152	0.669784967739675	0.5029948775992006	0.8286579627474091	JAK3 KO	peak88094
50.156279007603686	0.05809755545460528	0.16433038996192184	0.3535411524798759	0.7236827828460295	0.9212444182382267	JAK3 KO	peak88095
39.33900616241684	0.02422084175564637	0.16821007440298383	0.143991623816895	0.8855070839338973	0.972177900507459	JAK3 KO	peak88096
30.034518002779343	0.029134532567141685	0.3018531525456486	0.0965188944406858	0.9231084683891024	0.9820709454504694	JAK3 KO	peak88097
46.93163356739053	-0.27584239789431525	0.19742098675138553	-1.3972293545553325	0.1623446120577802	0.5522727111332539	JAK3 KO	peak88100
107.93043017185708	-0.2520833247994293	0.11713239530644445	-2.152123024035521	0.03138766620916053	0.24332651408738928	JAK3 KO	peak88102
26.837973724889835	0.0371399715806618	0.23249590617638893	0.15974462600853115	0.873082245796053	0.9689316452423693	JAK3 KO	peak88103
33.22660729613207	-0.1429625614431265	0.19878196155015543	-0.7191928298134591	0.4720221166632984	0.8131033106783556	JAK3 KO	peak88104
54.03496785275931	-0.36281511300649355	0.17945686579995598	-2.021739939506859	0.04320322544551221	0.29159904245382695	JAK3 KO	peak88106
42.718539341102456	-0.45888329286104185	0.20316529595951507	-2.258669674334951	0.023903940206441175	0.20763315253111084	JAK3 KO	peak88110
168.66780927125222	-0.31859780163307283	0.12953279878052398	-2.4595917376331395	0.013909514394791848	0.148787030002838	JAK3 KO	peak88111
64.71141851997184	-0.1946948458536563	0.2043711263983742	-0.9526533874170843	0.3407657178210067	0.7309803422991877	JAK3 KO	peak88115
521.5021420766345	-0.5984114367989676	0.08048886315882978	-7.434711006143969	1.0479681968587528e-13	7.457405202070938e-11	JAK3 KO	peak88116
74.24825048709104	-0.7750688749575277	0.1575267272922918	-4.920237271986123	8.643935956052065e-7	7.621484908234192e-5	JAK3 KO	peak88117
39.62996735764004	-0.6322438993169635	0.22417366734090646	-2.820330803419005	0.00479741653729796	0.07202412309773128	JAK3 KO	peak88118
71.71001543441142	0.049491174587151285	0.14314542553701012	0.345740525074309	0.7295377256655092	0.9228749262225227	JAK3 KO	peak88121
60.40232947474333	0.08706279319944196	0.14729082657832376	0.5910944708640441	0.5544571243511869	0.854191203188146	JAK3 KO	peak88122
87.62142582283954	-0.1266489039482113	0.1337005207678442	-0.9472581200197624	0.34350726581829627	0.7332095275835351	JAK3 KO	peak88123
26.377691813584235	-0.07982125498673584	0.2682140093235134	-0.2976028552276601	0.7660062951147368	0.9346897033991899	JAK3 KO	peak88124
48.83965938323251	-0.14803290632427887	0.16004240762540115	-0.9249605059102086	0.3549864513749888	0.7414140055638346	JAK3 KO	peak88126
155.1951992864753	-0.4769431693569215	0.12500224604201682	-3.8154767970857684	1.359202282001061e-4	0.0049079573345836595	JAK3 KO	peak88127
106.68437912589444	-0.42179135834323195	0.1215291763010363	-3.4707003797871976	5.191028702716118e-4	0.013912983872080953	JAK3 KO	peak88128
71.30921520648354	-0.48890758934179146	0.15534983028445062	-3.147139513745111	0.0016487627167078018	0.03331526878799596	JAK3 KO	peak88129
26.13231040354705	-0.6963278619936089	0.26998958763811554	-2.579091542326225	0.009906053167175648	0.11871592065567019	JAK3 KO	peak88130
20.230813672194945	-0.12039720182972272	0.34598317753473556	-0.34798571042557475	0.7278509150587609	0.9223923140347456	JAK3 KO	peak88132
299.57426914580003	-0.17034079052765655	0.12966325199774498	-1.313716784849874	0.18894153032200856	0.5867529274096727	JAK3 KO	peak88135
26.385295433776236	-0.07081806504523751	0.21369632343689524	-0.3313958045990911	0.7403455334791744	0.9259898069546214	JAK3 KO	peak88136
29.924521140525226	0.22377709653184175	0.1961300705740713	1.1409627084559129	0.2538854418549946	0.6580685992473193	JAK3 KO	peak88139
116.61288410171719	-0.06182590051708975	0.10431240644457056	-0.5926993981290495	0.5533823443131113	0.8536845446695612	JAK3 KO	peak88140
482.5464978942286	-0.035776906655688875	0.057775654145854796	-0.6192384523309763	0.5357592838294652	0.8454468351832182	JAK3 KO	peak88141
140.44923867233342	0.03154466077046713	0.10655585389223705	0.2960387404184207	0.7672004960738357	0.9350023646091633	JAK3 KO	peak88142
124.9261290193967	-0.10029898926422864	0.12956390740169518	-0.7741275427366152	0.43885537123486573	0.7946635588876123	JAK3 KO	peak88143
35.13449909725901	-0.5779454318700075	0.2545407858942887	-2.2705415552147676	0.02317474495703343	0.204079700934756	JAK3 KO	peak88144
54.83977013138313	-0.12577650695985165	0.19315663783079065	-0.6511632650700545	0.5149411008573335	0.8345515952705951	JAK3 KO	peak88148
126.78657587398716	-0.13205043408922457	0.14165114333766352	-0.9322228608804584	0.351221363353806	0.7389667695107225	JAK3 KO	peak88149
107.3844689078297	0.016364064492544503	0.2242014805939616	0.0729882088610312	0.9418155004497926	0.9865504938879546	JAK3 KO	peak88150
34.0445051713575	0.056201612783146865	0.23788743660527342	0.23625296730740006	0.8132363805887557	0.9502350651321266	JAK3 KO	peak88151
94.58536182616994	-0.6255263277346962	0.15598243994672778	-4.0102355620820545	6.06582010817322e-5	0.002566552317121292	JAK3 KO	peak88154
102.9966895777945	-0.13065863633085312	0.11367342935610406	-1.1494210834577674	0.25038239047494393	0.6545032198500704	JAK3 KO	peak88162
193.19489976494123	-0.07857915071424898	0.10276695573379427	-0.7646344114522478	0.4444892721681125	0.7979476368309547	JAK3 KO	peak88163
54.45129066605745	0.07296438612328461	0.14865162041171534	0.4908415119942698	0.6235385469504586	0.8838599198312044	JAK3 KO	peak88164
50.82933983897256	-0.4587451440160529	0.18480209204922615	-2.482359041118733	0.013051569428733312	0.14291909764278124	JAK3 KO	peak88167
111.06281510034292	-0.2437655016668359	0.12628213096352217	-1.9303245820047963	0.053566633064733755	0.32708408702973946	JAK3 KO	peak88168
49.73278806758575	-0.2253938351968241	0.1805221591441114	-1.2485660279350608	0.21182384427798187	0.614525520501415	JAK3 KO	peak88169
92.40552096109136	-0.15628717280592963	0.13806548185475231	-1.131978614106797	0.2576434255611735	0.6617403558215962	JAK3 KO	peak88170
60.01743906289276	-0.1522620198404481	0.15863946772824386	-0.9597991093948915	0.3371563306509276	0.728059113778749	JAK3 KO	peak88171
39.344156395276784	-0.04078526287904564	0.2189442345175858	-0.18628151122093023	0.8522240056061395	0.9629551831868404	JAK3 KO	peak88172
33.17342985506497	-0.44070590671955995	0.2505900569018881	-1.7586727588800806	0.07863310689636754	0.3964519965463535	JAK3 KO	peak88173
191.78341787559714	-0.17669269962474454	0.11062678145664256	-1.597196422947502	0.1102219298315163	0.46598100103934226	JAK3 KO	peak88174
27.920804086814115	0.17256639427487055	0.22628200830979486	0.7626165047935047	0.4456921385054077	0.7985202808215317	JAK3 KO	peak88175
50.88131257134086	-0.028093016194667638	0.16798687158487738	-0.1672334030012179	0.867186402697748	0.9672165174596342	JAK3 KO	peak88177
183.16374165302742	-0.10445162693036025	0.16744407131937897	-0.6238000910234177	0.5327588798660734	0.8438929623358229	JAK3 KO	peak88178
69.10118932717344	0.010797154100312832	0.16008458959540198	0.06744655514688562	0.9462262078918394	0.9876682044030077	JAK3 KO	peak88179
326.6848177257047	-0.1761754868708367	0.11208528379020372	-1.5717985529714515	0.11599727724864449	0.47706542426163967	JAK3 KO	peak88180
222.0888320647926	-0.0907118051442946	0.08732276738835998	-1.0388104712813577	0.29889289043240963	0.6978195604995137	JAK3 KO	peak88181
87.11139896416756	-0.20003917224604634	0.1269448242648156	-1.5757962044104368	0.11507277742175105	0.47521906891288707	JAK3 KO	peak88182
410.84471176711185	-0.13835660120855464	0.08604686893676641	-1.6079213911923893	0.10785239623317869	0.46098560814733763	JAK3 KO	peak88183
69.60091752034442	-0.22546493298308554	0.14135272982492317	-1.5950518483961518	0.11070064188850512	0.4669982949431736	JAK3 KO	peak88184
56.51860284429022	0.11276990644838181	0.15533166280225028	0.7259943299000603	0.46784224654334017	0.8110520188241226	JAK3 KO	peak88185
136.5887456499191	0.03643223147628368	0.1350080703242054	0.26985224948994624	0.7872739240796109	0.9417130456059377	JAK3 KO	peak88186
312.223733980121	-0.19640686000922136	0.077260856906741393	-2.5421263479681118	0.011018033672071626	0.12772298812580285	JAK3 KO	peak88187
27.230650516887955	0.1284092596588996	0.2139834501765819	0.6000896777434639	0.5484464714471853	0.8515968933950532	JAK3 KO	peak88188
45.05465753744921	-0.26614078993733953	0.20509039545141367	-1.2976755413219183	0.19439885178735064	0.5939141253234247	JAK3 KO	peak88191
126.62426912922825	-0.05920955740146218	0.11999262177489599	-0.49344331781114215	0.6216993811412983	0.883003553824444	JAK3 KO	peak88192
178.16444400042997	-0.29009512545073235	0.12337750628986041	-2.3512805062633477	0.018708923985806803	0.17831630736333676	JAK3 KO	peak88193
49.34674658133225	-0.31838533479940534	0.16281228543701087	-1.9555363033251127	0.050519802767573854	0.31724383571635956	JAK3 KO	peak88194
31.227826547623092	0.16583800886692268	0.2254499148108647	0.7355869218493524	0.46198212397139055	0.8079307350543682	JAK3 KO	peak88195
62.62531414911236	-0.21131043385323217	0.17327831650759487	-1.2194857274249333	0.22265988975405723	0.6259717758544366	JAK3 KO	peak88196
38.97422869683071	-0.13779827221138	0.2636084450288791	-0.5227384585356656	0.6011562712074578	0.8747466312154125	JAK3 KO	peak88197
24.944854305945	-0.19566707884600548	0.33969676451849506	-0.5760051295259017	0.5646117144449034	0.8590680958956645	JAK3 KO	peak88199
34.20888180634318	-0.4287504189952025	0.20094933751829971	-2.133624446291881	0.03287353521176576	0.24985518201895415	JAK3 KO	peak88201
23.728733501590924	-0.48318742231314316	0.25442959841474194	-1.899100675879331	0.057551240274502466	0.33919303434361087	JAK3 KO	peak88202
49.225127065505134	-0.8916164624419178	0.19978593387319596	-4.462859046962868	8.087325551492332e-6	4.846332133155935e-4	JAK3 KO	peak88203
33.6818047426431	-1.0654331915559865	0.24863257969519512	-4.2851712871343235	1.825984486595735e-5	9.46569397322906e-4	JAK3 KO	peak88204
25.17177447216843	-0.5090853018429448	0.2597052648995127	-1.9602425158378067	0.0499674513232946	0.31527063623446966	JAK3 KO	peak88205
50.436649852446244	-0.19742157041242223	0.1786279248983684	-1.1052111282418278	0.269068116002825	0.6724649130712801	JAK3 KO	peak88207
201.30708592052594	-0.2342231273619143	0.11204969387285765	-2.090350444220636	0.03658633098489181	0.2654449466070693	JAK3 KO	peak88208
40.52012565504144	-0.25112238210284504	0.20299114914004512	-1.237110007833858	0.2160462448453761	0.6190865919403461	JAK3 KO	peak88209
97.98946800984004	-0.2599833821762491	0.16065960764149753	-1.6182249290461779	0.1056141322878971	0.45644992929853534	JAK3 KO	peak88214
34.114843624568294	0.008867091129168522	0.24142460367693305	0.03672820000166259	0.9707017234577875	0.9936323203052165	JAK3 KO	peak88215
31.008376136813897	-0.5925826430901572	0.252347952440826	-2.348276010795507	0.01886053927967763	0.1792318569093196	JAK3 KO	peak88218
26.52180960763235	-0.009200633598673472	0.2113167881835627	-0.04353952981095491	0.9652714541556996	0.9925692573336575	JAK3 KO	peak88219
784.3827800357279	-0.09218012130187118	0.07725447787792175	-1.193201013506752	0.2327906578438855	0.63656471731005	JAK3 KO	peak88220
209.4700678750294	-0.04567613655021673	0.09233678818804149	-0.4946688903365196	0.6208338647919387	0.882705111760418	JAK3 KO	peak88221
132.6482939228534	-0.05626616244649745	0.09975354149425958	-0.5640517780487557	0.5727188945901981	0.8630787684141625	JAK3 KO	peak88222
76.88005530708398	-0.09925775932050775	0.1499150067056335	-0.6620935522179304	0.5079112678197455	0.8310824863053398	JAK3 KO	peak88223
25.737905364913967	0.10879503336180725	0.2130724870571835	0.5106010394134523	0.6096304478999124	0.8783681045259336	JAK3 KO	peak88224
28.981271997894144	-0.015385434667678954	0.21351983767852953	-0.07205623062922567	0.9425571585333674	0.9866480232352092	JAK3 KO	peak88226
81.05022626811196	-0.3758707051186629	0.13351903784668986	-2.815109449412358	0.004876062414636969	0.0728168990034467	JAK3 KO	peak88227
218.2762971743667	-0.031505195655262316	0.0946364642062323	-0.33290757341278115	0.7392040524639195	0.9257095559703798	JAK3 KO	peak88234
80.69845572084488	-0.1999852843147976	0.1323667651470356	-1.5108421218320929	0.13082867999077982	0.5036273547914647	JAK3 KO	peak88235
60.87849396711322	-0.2809833975551482	0.16469818609653197	-1.7060503470904032	0.08799870607358759	0.41816129828313486	JAK3 KO	peak88236
37.92731876241996	-0.09973176318053342	0.2533736732416092	-0.3936153346343617	0.6938650579627372	0.9106058620164875	JAK3 KO	peak88238
24.451364736977776	0.13306129560986635	0.2593685426090885	0.5130201768932783	0.6079372068363402	0.8777656802436723	JAK3 KO	peak88239
26.41460557233475	-0.7438032686264144	0.3279037413857712	-2.268358590490576	0.02330735951389094	0.20481229517202232	JAK3 KO	peak88240
22.26541308787602	-0.23880929825526626	0.33277722603055054	-0.7176251244829549	0.47298846186772453	0.8133784312679493	JAK3 KO	peak88243
23.377159142837293	0.16472001847700762	0.34475387979008704	0.47779018056969214	0.6327995507893666	0.8875734739158556	JAK3 KO	peak88246
43.57372386254749	0.017838901333008146	0.18199223897349126	0.09802012126245964	0.9219163158484881	0.9816980600817666	JAK3 KO	peak88255
537.63732050043	-0.22530566701555427	0.10296944069855753	-2.188082847561884	0.02866356808777099	0.23080577302724636	JAK3 KO	peak88256
148.8845303403063	-0.10477868546765962	0.11256172835516504	-0.9308553359899765	0.3519284009394749	0.7394936593725974	JAK3 KO	peak88257
37.17563064364064	0.29980991408573093	0.20163373003858093	1.4869035752518431	0.13704027986300113	0.5137551082004529	JAK3 KO	peak88258
23.954997130903067	0.024284576541490452	0.28324442611553097	0.08573717362962388	0.9316753506318607	0.9839755455278724	JAK3 KO	peak88262
31.31411253898649	-0.1842648845508963	0.21280922126925525	-0.8658688916386595	0.3865620643277442	0.7626702546103532	JAK3 KO	peak88263
179.35804822616916	-0.2704577442671455	0.11816818053201215	-2.288752717097794	0.022093724132005735	0.19752410289848957	JAK3 KO	peak88264
214.55552788381448	-0.3481528512744153	0.09612256235413377	-3.6219680660587685	2.9237021992658846e-4	0.008937812811285846	JAK3 KO	peak88265
25.42898201041201	-0.536811939394394	0.30578690111490064	-1.7555099235355565	0.0791721247488954	0.3977602575826888	JAK3 KO	peak88266
45.99086416475058	-0.383673992410185	0.1803646288950753	-2.1272130503668887	0.03340238529005622	0.25222837679395155	JAK3 KO	peak88269
388.98904276036376	-0.3324551128970949	0.08189422952102413	-4.059567015179574	4.916379660794912e-5	0.0021677862576338467	JAK3 KO	peak88270
130.4475649745955	-0.2908000037146441	0.11816460311294066	-2.460973896190385	0.013856044701760382	0.1484361200679834	JAK3 KO	peak88271
38.05275671236324	-0.028429162651892635	0.20637998383023404	-0.13775154995301367	0.8904367767380924	0.9730835176593382	JAK3 KO	peak88272
34.83683789476236	-0.11431691670042915	0.20033070751224138	-0.570641007162837	0.5682430153104538	0.8606341919854313	JAK3 KO	peak88274
75.78627965838204	-0.11218225138326503	0.13663775563674002	-0.8210194236614111	0.4116352044859128	0.7790232186808409	JAK3 KO	peak88275
128.78467622029376	-0.1304194432085023	0.12241869922676123	-1.065355570940359	0.28671505412526876	0.6881440869802521	JAK3 KO	peak88276
142.52660106028438	0.005671026516947849	0.09152963496852475	0.06195836483886344	0.9505959883103984	0.9886601240705372	JAK3 KO	peak88277
620.952269203396	-0.11903982835642946	0.07937439901847793	-1.4997257280488843	0.13368546324062544	0.5079694290789797	JAK3 KO	peak88278
77.11932428575186	-0.10363012254002654	0.16244039046160907	-0.637957851772822	0.523501117095782	0.8389856271504786	JAK3 KO	peak88279
77.58027762428809	-0.44938349604012995	0.16720142330539964	-2.687677456066353	0.0071950859682452985	0.09534216333620107	JAK3 KO	peak88280
33.998843186366216	-0.22006491751409338	0.2529524190246017	-0.8699854239887315	0.38430836988570577	0.761244248969019	JAK3 KO	peak88281
22.104142385892153	0.05834024616017086	0.3269788696964562	0.17842206811201525	0.8583915195125464	0.9645487297316522	JAK3 KO	peak88284
23.526843020537193	-0.0027657215012223063	0.33351662790350234	-0.008292604535515162	0.9933835347050868	0.9984272755338647	JAK3 KO	peak88287
139.8060617812653	-0.017320629818671277	0.10938691304676927	-0.1583427974721775	0.8741866859938122	0.9692487010690685	JAK3 KO	peak88288
372.47705354270033	-0.09387676392264398	0.10233590672662816	-0.9173394454149778	0.3589647934742876	0.7441248432511907	JAK3 KO	peak88289
39.98582575683339	-0.08176778870399547	0.2261033421551456	-0.36163900951047756	0.7176218095688897	0.9191438163246658	JAK3 KO	peak88290
49.50549861598798	0.2902294172299638	0.17861865877190103	1.6248549800197054	0.10419346282665636	0.4539099623327281	JAK3 KO	peak88294
248.05299818816007	-0.44453946001860856	0.12931222534843262	-3.437721830405394	5.866299957944107e-4	0.015260190430609583	JAK3 KO	peak88297
45.100063237101146	-0.3510937027101798	0.19937389688380014	-1.760981292926253	0.07824156930780683	0.3953867416121317	JAK3 KO	peak88299
42.267722670049345	0.09430360046137905	0.1853070532460136	0.5089045387613045	0.610819138416798	0.8786762559645094	JAK3 KO	peak88302
23.741231655492626	-0.06352311880822394	0.2629627466074779	-0.24156698858581788	0.8091157038754992	0.9489307484186138	JAK3 KO	peak88303
26.620105308722913	0.14834127217680385	0.3065283541702699	0.483939805759057	0.6284285893221511	0.8859926292132366	JAK3 KO	peak88304
46.87208854117737	-0.3160367897513804	0.19940410719288096	-1.5849061195398657	0.11298766593836457	0.4714165281428396	JAK3 KO	peak88309
67.17009097454584	-0.21984080423424116	0.1818152449179086	-1.2091439545319838	0.22660754506173952	0.6302000145409249	JAK3 KO	peak88310
44.31799538963493	-0.19728036348273376	0.18941588205347526	-1.0415196515941478	0.2976344375235441	0.6965208981841375	JAK3 KO	peak88313
24.506776477149643	0.1027536481177815	0.23460087809507613	0.4379934506303884	0.661391031112731	0.898029299723117	JAK3 KO	peak88314
68.0507778164893	0.10224650392923859	0.16920145789079255	0.604288551669758	0.5456518163731962	0.8502744606774923	JAK3 KO	peak88316
67.84942516265723	-0.12233839565982048	0.18049151145934428	-0.6778069210605353	0.49789412220918644	0.8263216605215622	JAK3 KO	peak88317
37.32507725229789	-0.19403192619523982	0.250986669075562	-0.7730766215986739	0.439477035929299	0.7951206356454978	JAK3 KO	peak88318
79.52423208335875	-0.15939878275774222	0.14634480173026493	-1.0892001688692552	0.2760656244927253	0.6787852466246699	JAK3 KO	peak88321
79.59352356951409	-0.47691063661141087	0.16360964817647536	-2.9149297851737788	0.00355768574729977	0.05829408145401128	JAK3 KO	peak88326
22.246273337694813	0.340308267808775	0.27472703289315875	1.2387141673863626	0.2154513701476963	0.6185453341337711	JAK3 KO	peak88327
83.63940261339765	0.14080609754173193	0.1561256089212403	0.9018770111747874	0.36712220454684824	0.7492416397222416	JAK3 KO	peak88328
166.45923945210595	0.023804051696300593	0.08720091696098578	0.2729793736796446	0.7848690710496181	0.9410168533435617	JAK3 KO	peak88329
761.268590182504	-0.061214247892536794	0.07577185400563201	-0.8078758095055564	0.4191620782813005	0.783433023886432	JAK3 KO	peak88330
131.95813352041273	0.18419348132330066	0.11745661595432401	1.5681831102211303	0.11683840490745051	0.47891706358544517	JAK3 KO	peak88331
45.76660641655605	-0.24161498303065282	0.16497398176759584	-1.4645641721312372	0.1430398629380942	0.52363092333528	JAK3 KO	peak88332
20.005968080622974	0.15177040747780263	0.3184643069475161	0.4765696003188667	0.6336686349042215	0.8878547078240292	JAK3 KO	peak88334
221.898826725523	-0.32544276538595035	0.12042143129089766	-2.7025319488172346	0.0068813570813261	0.09249851650874688	JAK3 KO	peak88337
39.889644203011024	0.2147660743944353	0.1700500592113047	1.262957951267552	0.20660429157735424	0.6086929465261387	JAK3 KO	peak88340
395.1976442707495	-0.10766875849993078	0.06871085273289172	-1.5669832961975452	0.11711859605181113	0.4794101259843725	JAK3 KO	peak88344
285.19644081990424	-0.058381524914576995	0.0788372537811342	-0.7405321991130509	0.45897713090976977	0.8061350493128325	JAK3 KO	peak88345
74.64489151568729	-0.14079761155852483	0.15298843164424294	-0.9203154123831633	0.3574079572737681	0.7428155197447976	JAK3 KO	peak88347
24.461819845666795	-0.20134511510209155	0.24757623419397293	-0.8132651171369709	0.41606607221021386	0.7815052286619881	JAK3 KO	peak88348
36.99775396420339	0.05191096555688238	0.1786285478591156	0.2906084507713995	0.7713507961247329	0.936500197950751	JAK3 KO	peak88349
76.860123408946	0.1684312369514847	0.11998019048735702	1.4038253837347696	0.16037085322251343	0.5492982418646853	JAK3 KO	peak88350
123.24287605795152	-0.016706226708290976	0.11380765409764346	-0.14679352492370634	0.883294995680715	0.9717389813812435	JAK3 KO	peak88351
63.27840412175134	-0.07870265332227307	0.18718490127963863	-0.4204540685933737	0.674153776719824	0.9027630142396715	JAK3 KO	peak88352
26.218669750470728	-0.1058550379510274	0.2549537094201822	-0.41519316660174815	0.6780005008126149	0.9045081350782542	JAK3 KO	peak88353
21.857448510129238	0.17704651838283056	0.25057660476115884	0.7065564582598816	0.47984215559513776	0.8167405051709546	JAK3 KO	peak88355
27.952471744303974	-0.3074782942570339	0.27359046828485256	-1.1238633282242074	0.26107101067563837	0.6650584570995497	JAK3 KO	peak88359
445.76404890505376	-0.2623080595205226	0.09471786769081915	-2.769361957943947	0.005616619934063402	0.08027698473013442	JAK3 KO	peak88360
34.12877624719131	-0.009730834965737633	0.2350903829960337	-0.041391888692876924	0.9669834791425428	0.9929962357585658	JAK3 KO	peak88361
21.35159032892765	-0.12656997857383023	0.2763509496788886	-0.45800450015062616	0.6469492081838044	0.8927311995812782	JAK3 KO	peak88362
25.131977319248936	-0.19959187618465646	0.27159074237520653	-0.7348994094537928	0.46240075805990366	0.8081788998216748	JAK3 KO	peak88363
25.87880581695625	-0.19876289306599915	0.2761284785655356	-0.7198203318200129	0.4716356248646673	0.8129344817011878	JAK3 KO	peak88364
21.57763501681155	0.06305191426045198	0.3500523560585658	0.18012138232802818	0.8570572764689512	0.9640944963468309	JAK3 KO	peak88365
19.10435578769397	-0.09913685010177328	0.29680988110634066	-0.3340079168936248	0.7383735845995623	0.925499889319594	JAK3 KO	peak88366
21.849840178283046	-0.21075516981286394	0.39323678388712213	-0.5359497850876555	0.5919932555311133	0.8705296163252776	JAK3 KO	peak88367
29.505786531002304	0.14374588230528845	0.2088487084074752	0.688277573758476	0.49127800140223554	0.8227557628675437	JAK3 KO	peak88368
69.73621026726254	0.1268669985843878	0.12836552215509403	0.988326121021066	0.32299295665850875	0.7178044843316865	JAK3 KO	peak88369
29.59050387238396	0.08049040331274157	0.20829321268751486	0.3864283539257455	0.6991794544549543	0.912510791513608	JAK3 KO	peak88370
101.97822135187066	0.16411874320996486	0.12085237850389338	1.3580100387074932	0.17446049878745284	0.5681976243179694	JAK3 KO	peak88371
30.641792091248806	0.06470528710742207	0.23117610662941793	0.27989608463796195	0.7795572312215856	0.939348796413743	JAK3 KO	peak88372
23.147205663087856	0.2614375453775646	0.24999444002772958	1.0457734393955551	0.29566564683210655	0.6949602680393393	JAK3 KO	peak88373
43.49210066239506	0.024766761678332676	0.2217519496042126	0.11168678211189077	0.9110717600996044	0.9787965509040409	JAK3 KO	peak88375
116.16073074518351	0.04816085183411225	0.11508804053932596	0.4184696481790871	0.6756037734126221	0.9035127199593602	JAK3 KO	peak88376
25.895911632611067	0.17594807234217255	0.25681190382185454	0.6851242863890933	0.4932654960264065	0.823876059644443	JAK3 KO	peak88378
131.94142254961497	0.0750371718510035	0.09968713391827103	0.7527267451838177	0.45161413480501506	0.8021926875993672	JAK3 KO	peak88379
1284.8636168994892	-0.09450549642717411	0.08494509982042826	-1.112547947167715	0.265902626807875	0.6693777372230347	JAK3 KO	peak88380
755.4786453182402	0.033577022739839875	0.06379336035544142	0.526340398949933	0.5986517185128345	0.8736609948502781	JAK3 KO	peak88381
460.0275372821502	0.06603355998135128	0.07131326801709581	0.9259645759821464	0.354464389938927	0.7411198209442926	JAK3 KO	peak88382
194.2174672400254	-0.04594786905724346	0.09108075442685055	-0.5044739621051937	0.6139283549859693	0.8797329433505464	JAK3 KO	peak88383
32.142600534635186	0.36817586320720186	0.1849684302547387	1.9904794710110787	0.04653814321824019	0.30418465331200983	JAK3 KO	peak88385
38.11603847194207	0.5870474366665738	0.20813359588213284	2.8205318520467104	0.00479441135260037	0.07200097300746888	JAK3 KO	peak88386
23.541253288550447	-0.04905116106862602	0.24838261251435362	-0.1974822656549336	0.8434501581287712	0.960166008804163	JAK3 KO	peak88390
189.28260734490976	-0.053518515549536634	0.09098156987867512	-0.5882346899586822	0.5563747758924087	0.8549953581235729	JAK3 KO	peak88391
259.96615903645665	-0.07178870703834567	0.09051200565068916	-0.7931401643600532	0.4276961644128706	0.7883619733525263	JAK3 KO	peak88392
110.24564190843044	0.020162007931163232	0.10479776648155022	0.19238967210921218	0.8474369817545507	0.961370175968218	JAK3 KO	peak88393
26.827949851082515	-0.2358724430081641	0.23851048972914565	-0.9889394939234021	0.3226927460347447	0.7175035117220594	JAK3 KO	peak88394
25.418094691433268	-0.8399229897144309	0.3063237889616297	-2.7419450267365297	0.006107656250344056	0.08501714711610711	JAK3 KO	peak88395
29.214804658471706	-0.10610998899060774	0.23628278271382164	-0.44908049487094814	0.6533735904534159	0.8953359802055886	JAK3 KO	peak88406
58.41486325028869	-0.358666250763953	0.15494842074464277	-2.3147460880226727	0.02062683191481395	0.1897544635109334	JAK3 KO	peak88407
112.75047375509862	-0.09174561350242685	0.11064845782574055	-0.8291630566321706	0.4070121465394423	0.7761133111784491	JAK3 KO	peak88408
563.9958659715488	0.01195844923626754	0.059186612296504404	0.20204652322994693	0.8398803538372637	0.9589962245005774	JAK3 KO	peak88409
874.3567168633408	-0.04948657256568667	0.06465281284738059	-0.7654202560761689	0.44402133486493256	0.7977369604071004	JAK3 KO	peak88410
89.11846724004027	0.028675151263881822	0.1352771832203925	0.21197330237993273	0.8321278626487615	0.9563342786457439	JAK3 KO	peak88411
22.390238020852586	0.42237878310932947	0.2860275164577326	1.4767068159742807	0.13975424430770533	0.5179244779573995	JAK3 KO	peak88412
42.72707104926597	-0.4160531984997131	0.22523865160925424	-1.8471660859588408	0.064723072936694	0.3599340176322861	JAK3 KO	peak88413
35.329162790454596	-0.24962072416598804	0.21760472249901558	-1.1471291675074622	0.2513282407088773	0.6554014152262182	JAK3 KO	peak88414
25.95878507071526	0.11831811275590114	0.23250210741345811	0.508890495970844	0.6108289820949323	0.8786762559645094	JAK3 KO	peak88415
55.652520729224335	-0.14959327400817668	0.19683562624007658	-0.7599908454870902	0.44726005695682874	0.7993359484652485	JAK3 KO	peak88416
178.5303905383984	-0.2750043568567704	0.11344040501370178	-2.42421875013188	0.015341361385238757	0.15781852224832016	JAK3 KO	peak88417
50.34314071808188	0.03396988963554195	0.163125837000988	0.20824346565857743	0.8350388717318876	0.9572548798888227	JAK3 KO	peak88418
33.51397357551381	-0.243718906158435	0.20966805364520194	-1.1624036276449323	0.2450715504402889	0.6490540360309413	JAK3 KO	peak88419
39.03602363598282	-0.14250940614214608	0.23781463906980896	-0.5992457264176801	0.5490090342481192	0.8519700048618774	JAK3 KO	peak88420
345.65046965951973	-0.18156134699246185	0.09986752119269487	-1.8180219637387247	0.06906077587379023	0.37227017172317045	JAK3 KO	peak88421
53.83268596156829	0.027833556485247768	0.16795558975761818	0.16571973892274272	0.8683775114331349	0.967596496188854	JAK3 KO	peak88422
42.99457652884349	-0.08932388228274206	0.20066689470164736	-0.445135120147991	0.6562221099067902	0.8965246755773856	JAK3 KO	peak88424
31.141901999699865	0.038860666507402185	0.2683198497018723	0.14482963728020837	0.8848453817576034	0.9720653730568225	JAK3 KO	peak88425
80.19366216674553	-0.5219172863828837	0.16907063972262212	-3.0869776517031164	0.0020220279797518695	0.03861475986596353	JAK3 KO	peak88428
58.577279576633806	0.2160443233895948	0.15382768605765285	1.4044566938920469	0.16018289872298433	0.5490682414370769	JAK3 KO	peak88429
112.73560422800902	-0.06564211131583399	0.11433290229691744	-0.5741314179654459	0.56587887427922	0.8592465043128021	JAK3 KO	peak88430
259.63515623079763	-0.05503865787773412	0.08034021525348078	-0.6850698333839669	0.4932998551536002	0.8238771117376803	JAK3 KO	peak88431
68.42725845364306	0.31632804188872354	0.1469759944701263	2.152242908980752	0.03137822772508564	0.24329350264192806	JAK3 KO	peak88432
44.84293104373336	-0.0650164333435506	0.25725143779863574	-0.25273496583697386	0.8004730259984598	0.9460892165239675	JAK3 KO	peak88436
80.25037301862129	0.024638893049070798	0.14495536357519842	0.16997572522584783	0.8650292272948571	0.9666138949739906	JAK3 KO	peak88439
73.54719957074833	0.13725994250900786	0.14332041083232844	0.9577138504688577	0.3382070706442609	0.7290417927395834	JAK3 KO	peak88443
1401.501508443434	-0.029006354658040443	0.07983250733390737	-0.36334014334184056	0.716350809324509	0.9187570445364013	JAK3 KO	peak88444
376.14335555983024	-0.04868034689798211	0.06692098250497487	-0.7274302479698835	0.46696243042877983	0.8108310229043949	JAK3 KO	peak88445
48.184566751185294	-0.005147365094220324	0.1577505816610172	-0.03262976934868776	0.9739698299577562	0.994512199033493	JAK3 KO	peak88446
136.23990079138886	-0.18680712721470244	0.12231480679830602	-1.5272650311482125	0.1266951212089644	0.49672328687195677	JAK3 KO	peak88448
37.82833329785417	-0.36017081428825526	0.1992192499849639	-1.8079117069030186	0.07062024342696836	0.3764186675634784	JAK3 KO	peak88450
80.70530346277053	0.009316457644529564	0.12388794211153319	0.07520068124258769	0.9400550423378949	0.9861730671458974	JAK3 KO	peak88451
419.46527963841777	-0.09335427847557062	0.09513930745634018	-0.9812377341343512	0.3264755201456115	0.7202543346331792	JAK3 KO	peak88452
36.04269489780763	-0.08140928101445823	0.18813115023350005	-0.43272621739364603	0.6652136808861434	0.899589549651205	JAK3 KO	peak88455
340.12501030711485	-0.07009993938581717	0.07832761970474168	-0.8949581214144001	0.37080947517977936	0.7515076297270009	JAK3 KO	peak88456
337.26804994339307	-0.09302965693264019	0.07210867389235254	-1.2901312964307117	0.1970050752491807	0.597546924807548	JAK3 KO	peak88457
163.272940134898	-0.03586750520245644	0.10537885273895296	-0.3403672014849914	0.7335800151856593	0.9240699916291722	JAK3 KO	peak88458
194.05910678921538	0.0598764956763641	0.08465650118478216	0.7072876251484805	0.47938775417842927	0.8165766166099848	JAK3 KO	peak88459
212.5267728153853	-0.009201656070126405	0.07817346074995846	-0.11770818359389693	0.9062988822928235	0.9774466191087601	JAK3 KO	peak88460
47.41888130015647	0.11487652285858917	0.1650860774040432	0.6958583344216989	0.48651755274677455	0.8204336329608057	JAK3 KO	peak88461
34.56983892056137	0.09907158908667706	0.18300761352209743	0.5413522813613137	0.5882647912203678	0.8691648749746926	JAK3 KO	peak88462
308.8917124399883	-0.010081598466075493	0.07431061642294406	-0.13566834661544686	0.8920834720530006	0.9735626310576092	JAK3 KO	peak88463
505.62681371234845	0.008695413897779997	0.07021387073411547	0.12384182508193604	0.9014405150698167	0.9760779386762399	JAK3 KO	peak88464
306.09461774138686	0.03474913936305571	0.06816963248290092	0.5097451474712275	0.6102300189389525	0.8785333791639148	JAK3 KO	peak88465
70.23070327993032	0.060144038795180876	0.12495407145814365	0.4813291643348137	0.6302825724264689	0.8867497093578395	JAK3 KO	peak88466
40.136673373358	0.20398081524569645	0.1774416870084937	1.1495653512127193	0.2503229359162293	0.6544582933980874	JAK3 KO	peak88467
34.275770357449865	-0.071035598448157	0.24964941247782557	-0.28454142047887476	0.7759954962456459	0.9382022467351337	JAK3 KO	peak88468
180.44917909490817	0.03394362599493929	0.1098016092968976	0.30913596086882084	0.7572181051780483	0.9314552846067238	JAK3 KO	peak88470
61.21412421310584	0.23504549869133382	0.1394443434919446	1.6855864698800915	0.09187547704748374	0.4275188252175383	JAK3 KO	peak88471
40.69818179822893	0.32726487441612856	0.19068068280872247	1.7162979993333556	0.0861075143190701	0.4138207041230216	JAK3 KO	peak88472
28.824582259901916	-0.07273669957281188	0.21406599060662745	-0.33978634049569556	0.7340174352578426	0.9242163036937991	JAK3 KO	peak88473
45.128255739148955	0.07838346807754815	0.17832801294086364	0.43954657927771185	0.6602655389906433	0.897520100474045	JAK3 KO	peak88478
18.40152449935087	-0.17137740107267	0.33547793729347686	-0.5108455192472126	0.6094592325128285	0.8783197571132773	JAK3 KO	peak88481
404.9351158308265	-0.12192243733275815	0.09956579037900123	-1.2245414501171077	0.22074803972429186	0.6237557616932712	JAK3 KO	peak88482
105.65307752877047	-0.049878456670326934	0.13157710001203723	-0.3790815929653704	0.7046272746990498	0.9143496302667558	JAK3 KO	peak88483
54.514475163072305	-0.39150954708930874	0.23215829086738907	-1.6863905468400548	0.09172060100705673	0.42724407093053235	JAK3 KO	peak88484
37.62951352382945	-0.38854308544585203	0.2542272567650472	-1.5283297723065838	0.1264306815045105	0.4963009342594776	JAK3 KO	peak88486
21.67232130416349	-0.009829069639907494	0.27063566505385994	-0.0363184565417547	0.9710284334553944	0.9936600507643981	JAK3 KO	peak88487
17.797111280103625	-0.27837177156351767	0.3275370606793134	-0.8498939661550767	0.3953840405145862	0.7688247652729275	JAK3 KO	peak88488
21.24646805592834	0.12097410153024331	0.26673540009961094	0.45353598166972275	0.6501628398235602	0.8938839090003367	JAK3 KO	peak88489
23.833707541668	-0.3000263511546392	0.2841882252232514	-1.0557311124306639	0.29109107860371164	0.6911084449112099	JAK3 KO	peak88490
28.329292244670494	-0.26216701247562113	0.2590128922270381	-1.0121774643009596	0.3114532092516676	0.7081565462203684	JAK3 KO	peak88491
99.73833473666795	-0.08492663253825478	0.1331524601123665	-0.6378149713988441	0.5235941326607463	0.8390356708777079	JAK3 KO	peak88492
32.548035016585324	0.06546916845372826	0.23482574394712405	0.27879893981500603	0.78039912811609	0.9395926857104807	JAK3 KO	peak88493
22.613501795624863	-0.037342207858931685	0.3241105257246536	-0.11521442500344947	0.908275165318118	0.9778572193080017	JAK3 KO	peak88494
21.755407299636744	-0.10635241381640043	0.2860851586261581	-0.3717508951779512	0.7100783274379119	0.9163045816366556	JAK3 KO	peak88497
23.372772627255173	-0.14656196184451337	0.30261587629936354	-0.48431682976053303	0.6281610337265924	0.8859050197664791	JAK3 KO	peak88499
29.173948518347373	-0.10215484184512215	0.2431894885484272	-0.42006273566704627	0.6744396243054824	0.9028811584163912	JAK3 KO	peak88501
45.42568801045666	-0.44797152598122203	0.22680258910190665	-1.9751605471308797	0.04824993155717706	0.30980308314542165	JAK3 KO	peak88502
804.8417591920363	-0.04209993565194562	0.07047832020643183	-0.5973459005355748	0.5502764650382729	0.8523934230913112	JAK3 KO	peak88503
116.06446837728102	-0.042123647096086514	0.1081189068347677	-0.3896048187063324	0.6968287883691028	0.9115890089841587	JAK3 KO	peak88504
149.9441645925263	0.10573122037207021	0.11869854526231094	0.8907541380428518	0.3730610839313657	0.7530164546983206	JAK3 KO	peak88505
330.2486366412215	0.03092745904956385	0.08054326190225955	0.38398567824450397	0.7009890624457955	0.9131008023535455	JAK3 KO	peak88506
55.799865843169854	0.08458670149533608	0.18126734267539577	0.46664059971800653	0.6407570345605491	0.8907590371516938	JAK3 KO	peak88507
30.15936855736156	0.0851320623091991	0.22378693309082726	0.38041569779521933	0.7036368638327088	0.9140460197595345	JAK3 KO	peak88508
32.034833003569304	-0.3731816245334811	0.222762437290554	-1.6752448441149528	0.09388620228519111	0.4319047319308756	JAK3 KO	peak88512
16.37092867197012	-0.47000219534487425	0.39607188450654995	-1.1866588206088677	0.23536222422511013	0.6392071447353425	JAK3 KO	peak88514
22.746646059798646	-0.7242873927597878	0.2872673178731636	-2.521301058965505	0.011692176907255636	0.13269742245125138	JAK3 KO	peak88517
48.648367066032506	0.213415769796659	0.15791395475031542	1.35146871683443	0.17654533440592654	0.5711798972933694	JAK3 KO	peak88518
114.83911024198525	-0.16891545978706246	0.12669270144265374	-1.3332690665177778	0.18244352116538168	0.5792493407805658	JAK3 KO	peak88519
430.1015828318952	-0.13154852073982662	0.08776627950460827	-1.4988503726299518	0.13391245332950388	0.5083157466711681	JAK3 KO	peak88520
106.05177777455985	0.015325363565379968	0.1527228478366744	0.10034754971154868	0.9200684087595145	0.9811139641964044	JAK3 KO	peak88521
21.67020116886847	-0.18094281917250518	0.36303650481550004	-0.4984149438758582	0.6181916059707602	0.8816740515769821	JAK3 KO	peak88522
23.95498566351173	-0.13177986290296298	0.256890742927993	-0.5129801930616905	0.6079651759051585	0.8777656802436723	JAK3 KO	peak88526
46.33818903305792	0.10597813584939075	0.16235551376702773	0.6527535369169182	0.5139151819735882	0.8340012221390145	JAK3 KO	peak88528
38.01103600898718	-0.1420507685023913	0.2472368334524313	-0.5745534211823743	0.5655933614477379	0.8591454979270308	JAK3 KO	peak88529
192.01242758987775	-0.17967387823830175	0.09885968253949604	-1.8174636375806603	0.06914615123398796	0.37253573021437886	JAK3 KO	peak88530
49.12946022485746	-0.03713983439819108	0.16375610864358123	-0.22679968830370015	0.820579506085907	0.9526288610217007	JAK3 KO	peak88531
35.613274567466156	0.05346862231933156	0.2183716025517504	0.24485153607214288	0.8065713881524718	0.9479758714717677	JAK3 KO	peak88533
68.55878202828713	0.1911167432583277	0.16148225073371694	1.1835154785740374	0.23660491575262801	0.640572948844808	JAK3 KO	peak88536
90.3075481980645	0.401054788790929	0.12524355990727173	3.202198892205422	0.00136382797952363	0.028878965232780343	JAK3 KO	peak88537
26.760194565272045	0.25130771006890135	0.22543482532605183	1.1147688016056478	0.264949509020832	0.6685564655255772	JAK3 KO	peak88538
31.40513156241846	0.1080143842857672	0.21772238309610767	0.49611060998761514	0.619816373903986	0.8823598801338511	JAK3 KO	peak88539
54.94277153903012	1.069143446386017	0.16277474730887384	6.568239017795922	5.091377086467362e-11	1.6988598209946617e-8	JAK3 KO	peak88541
29.53529066364127	-0.01663399484505115	0.24465997755936336	-0.0679882137282349	0.9457950166568567	0.9875553383302453	JAK3 KO	peak88542
88.39513485848818	0.06031822467635488	0.12622426619553323	0.4778655205879057	0.6327459233769088	0.8875734739158556	JAK3 KO	peak88543
129.5102893552543	-0.0944579140058141	0.10956628414899615	-0.8621074880787543	0.38862837116403076	0.7641805333722267	JAK3 KO	peak88544
23.849717868208746	-0.47163192187628106	0.32883899702184377	-1.4342335493893748	0.1515056260646811	0.5367573472783866	JAK3 KO	peak88548
121.32180755320229	-0.063041729063862	0.156807211680633	-0.40203335285534053	0.687659480411667	0.9079269423366749	JAK3 KO	peak88550
22.82776973504653	-0.2960247989644369	0.28600514284334	-1.0350331326964466	0.30065343815021117	0.6989879897117096	JAK3 KO	peak88552
24.307073443712085	0.036569272787203955	0.25159248098220566	0.14535121496651715	0.8844335803343502	0.9720095390484123	JAK3 KO	peak88554
124.80828782811183	-0.019709205206148876	0.12094679719890927	-0.162957644705011	0.870551783446012	0.9682613942356174	JAK3 KO	peak88555
65.28227887929557	-0.20833552126980065	0.1501734836343456	-1.3872989840008814	0.16535061280093705	0.5561739512145534	JAK3 KO	peak88557
30.71267841896565	-0.41757514941711676	0.21314392383899355	-1.9591229339127123	0.05009839158714379	0.3157153223832805	JAK3 KO	peak88558
35.20243564549161	0.014767268925616828	0.19873048823968611	0.07430801914906095	0.9407652963165336	0.9864383865152138	JAK3 KO	peak88559
171.0675527019129	0.05509779896158368	0.11142965340373336	0.4944626253296564	0.6209794953200273	0.8827268796910865	JAK3 KO	peak88560
62.60891977902412	-0.14758653102925542	0.13795667795565367	-1.0698034572613968	0.2847077858064431	0.686567358193952	JAK3 KO	peak88561
38.92607959896896	-0.18778264676021272	0.2121241551417021	-0.8852487668590647	0.3760224755080022	0.7553336431248094	JAK3 KO	peak88562
60.99530259202764	-0.002791749857467682	0.14989303444014052	-0.01862494723584078	0.9851403012698834	0.9967240580624909	JAK3 KO	peak88566
398.4326102681101	-0.14383502038877127	0.10702963041608807	-1.3438803799433734	0.17898707150163687	0.5747592232105713	JAK3 KO	peak88567
62.457536907209715	-0.20983459620442688	0.1664275521197325	-1.2608164545583544	0.20737498400271837	0.6097014063396493	JAK3 KO	peak88568
35.75930374281925	0.2294322097670195	0.18890346516003148	1.2145473857382854	0.22453876640212975	0.6278620196096141	JAK3 KO	peak88570
376.7950659941395	0.01262504555969472	0.10151454449178532	0.12436686410700838	0.901024808236104	0.9760070900185185	JAK3 KO	peak88571
170.0608813406793	-0.031952822483593386	0.12100442250462771	-0.26406326167435223	0.791731172320323	0.943370066336622	JAK3 KO	peak88572
27.848324977566275	-0.07983272678576304	0.24201697113855172	-0.329864167831684	0.7415025993888671	0.926440959035572	JAK3 KO	peak88573
29.703237794047904	0.0813466508321626	0.21081184718724677	0.3858732415541574	0.6995905489001308	0.9125833432657583	JAK3 KO	peak88574
28.382631225844214	-0.3864105275065814	0.21112697602704383	-1.8302281156960492	0.0672158352423744	0.36732984716895567	JAK3 KO	peak88575
38.87583724385355	-0.1748835503337521	0.22116542863293176	-0.7907363796174778	0.429097842167916	0.7890583873096667	JAK3 KO	peak88579
333.93650051465886	-0.12196836040972178	0.06295492806051771	-1.9373917843647643	0.05269747014481238	0.32411502597541575	JAK3 KO	peak88580
140.12370587051663	0.021143325196828287	0.09655203402192113	0.2189837367074827	0.8266627165440468	0.9545263508459246	JAK3 KO	peak88581
661.2150860819337	-0.07228569353681401	0.07254969419302951	-0.9963611058716101	0.31907472362079053	0.7149534900641235	JAK3 KO	peak88582
268.6533650011666	-0.04938078896904815	0.08735263746878652	-0.5653039267039104	0.5718670583149714	0.8626735570844826	JAK3 KO	peak88583
154.49261373951532	0.04729683742130035	0.08901719832478115	0.5313224670218987	0.5951953390594708	0.8723612624599645	JAK3 KO	peak88584
31.06267473408848	0.3613072044630418	0.2702886497409065	1.3367457523998287	0.18130564199038393	0.5776729392106639	JAK3 KO	peak88585
32.80986480988728	0.10375328620989266	0.21684187239116728	0.47847440656078233	0.6323125860841261	0.8874625010562968	JAK3 KO	peak88586
32.13393215386064	0.9781007238314587	0.21021613298467007	4.652833776096464	3.2740416955975594e-6	2.2870893744487104e-4	JAK3 KO	peak88590
85.27055614400943	0.2852934852948246	0.1945626844513271	1.4663319747019385	0.14255786861428732	0.5227891222246622	JAK3 KO	peak88593
52.8954534546626	0.09335883439713737	0.16489660699404568	0.5661658908512806	0.5712810146442464	0.8622363759209134	JAK3 KO	peak88594
24.63166578437698	0.035548060034943735	0.2365945614241503	0.15024884689219734	0.8805682890146372	0.971027765447783	JAK3 KO	peak88596
23.758484127394556	-0.10136677011395198	0.2511611053628697	-0.4035926262050028	0.6865123089414872	0.9074814645675348	JAK3 KO	peak88597
27.67139898119129	0.35608046009003075	0.22718395578555126	1.567366229093002	0.11702911292734418	0.4791859984888908	JAK3 KO	peak88600
29.02179578782401	0.0440092043253359	0.26557690724082633	0.16571171335099613	0.8683838275885873	0.967596496188854	JAK3 KO	peak88601
26.240183047111515	-0.2031991397654863	0.22819275776887726	-0.8904714669836038	0.3732127827276473	0.7530835098635531	JAK3 KO	peak88602
28.073818286267613	0.013362571322059983	0.2361406539972684	0.05658733934993911	0.9548739201195944	0.9899258003297104	JAK3 KO	peak88604
22.31877659777599	-0.5150176328421975	0.29153885281878467	-1.7665488762910213	0.07730380925470838	0.3931340238596985	JAK3 KO	peak88605
44.28950275336702	-0.01924994752686947	0.2311530888349654	-0.08327791605074855	0.9336305597270493	0.9844687147656958	JAK3 KO	peak88606
59.4406568973279	-0.4872378369973829	0.1621734027414753	-3.0044250707010263	0.0026608329000580664	0.04716985832314814	JAK3 KO	peak88607
91.54326262712499	-0.06440277905902479	0.14335186418175935	-0.4492636313216473	0.6532414900345513	0.895326110279941	JAK3 KO	peak88608
221.62270379607526	-0.15976381499371536	0.09410961213235271	-1.697635463304521	0.08957658520328332	0.4220700833351909	JAK3 KO	peak88609
67.70425591145099	-0.1659449609504244	0.13900847740859937	-1.1937758332727317	0.23256566740982643	0.6364596518813694	JAK3 KO	peak88610
58.038016964392256	-0.570965270429721	0.17734988529620876	-3.219428473134325	0.0012844640048725634	0.02765985165192334	JAK3 KO	peak88612
46.21920659478519	0.1282038642221143	0.16236948235441787	0.7895810368002077	0.42977248649205	0.7892302534356039	JAK3 KO	peak88613
493.4308212992406	-0.11522439118528204	0.11310272257513153	-1.0187587757557395	0.30831750124844853	0.7056268886937372	JAK3 KO	peak88614
29.69298250947372	0.1590307556418065	0.21903129904992016	0.7260640663303616	0.467799496410484	0.8110520188241226	JAK3 KO	peak88615
31.801462588261767	0.2255476448560921	0.2596830581884002	0.8685497099023578	0.3850934715362065	0.761583053877936	JAK3 KO	peak88617
45.06400728541991	-0.14644164589247916	0.16494487821917397	-0.8878217224659243	0.3746366562344656	0.754218798475807	JAK3 KO	peak88619
44.8336193294076	-0.02389941535956344	0.18236036207465578	-0.131055976680828	0.8957310262287136	0.9744230924808966	JAK3 KO	peak88622
238.34329998179783	-0.035624613115385576	0.07848130219696782	-0.45392484729645527	0.6498829189834749	0.8937222175268764	JAK3 KO	peak88623
417.6454936196858	-0.02843977757958319	0.08109255346613424	-0.35070763422760104	0.7258076976265977	0.9218344274753062	JAK3 KO	peak88624
212.7781610727224	-0.028346036334334086	0.08266901561896248	-0.3428858578041677	0.7316843313745198	0.9234732426995512	JAK3 KO	peak88625
71.8764242931795	0.23489317051945216	0.13154852709166817	1.7856009163505828	0.07416389843708901	0.38567745486044763	JAK3 KO	peak88626
97.5352508342376	0.2649461200342124	0.1433367699809859	1.8484169837883078	0.0645420436428466	0.35937905514253266	JAK3 KO	peak88627
29.129387206446637	-0.014580481430990081	0.2163658851930632	-0.06738807930825103	0.9462727589508775	0.9876739885053419	JAK3 KO	peak88629
20.23667857613558	0.09759277969119542	0.2916536814740728	0.334618713530181	0.7379127265837196	0.9253531653452741	JAK3 KO	peak88631
26.818807631233266	0.0828716200324931	0.2621013148761453	0.31618162645102976	0.7518646529062416	0.9298116073936755	JAK3 KO	peak88632
56.170391622291675	-0.1330331528762613	0.1637020905295919	-0.8126539645638388	0.4164164821315842	0.7817963103530534	JAK3 KO	peak88633
86.80715907478502	0.5367698602657724	0.13441296607897255	3.993438102916355	6.512208425930006e-5	0.002720131658459055	JAK3 KO	peak88635
88.82905412205469	0.7473529584086588	0.1589599115236784	4.701518459874925	2.582339132486185e-6	1.8910936543089317e-4	JAK3 KO	peak88636
44.48544557515507	0.44764569237540774	0.18517210421162164	2.417457501394602	0.0156293589908413	0.15950619647433936	JAK3 KO	peak88639
68.5949278838947	-0.06525188166774998	0.15081608020946352	-0.4326586500399942	0.6652627741684246	0.8995949398708462	JAK3 KO	peak88640
70.24281079873731	-0.5432687912624263	0.1830674150360666	-2.9675886948826773	0.003001456720549043	0.051422574053005723	JAK3 KO	peak88641
32.15951863841984	-0.31572075168572183	0.2168666673772695	-1.4558288532948311	0.14543993740090902	0.527578299261451	JAK3 KO	peak88642
60.49593560502336	-0.08685921079880768	0.16166246611838792	-0.5372874290758335	0.5910690874535491	0.8702186716727126	JAK3 KO	peak88643
30.694811367529745	-0.2218042533330509	0.23865896580309828	-0.9293774176330208	0.35269352673506604	0.7401741566611656	JAK3 KO	peak88644
24.148493791401098	0.2771579295416864	0.28094103586125496	0.9865341625584492	0.32387105967312996	0.7184115708028254	JAK3 KO	peak88645
159.78551755986098	0.15268607472631784	0.10612611939782167	1.438722866648527	0.15022905790574992	0.534924786474712	JAK3 KO	peak88646
30.50997118975044	0.2415393100527179	0.2116756104279284	1.1410823833903978	0.25383564152500926	0.6580242533778105	JAK3 KO	peak88647
112.41117160444988	0.15592738024890698	0.14177765944191392	1.0998021893060674	0.27141831825029894	0.6747053317718881	JAK3 KO	peak88649
22.42670723049853	-0.2203971244918315	0.2516260309584008	-0.8758915905972696	0.3810889715955661	0.7589272626361043	JAK3 KO	peak88650
170.50201090544073	-0.8149509577190394	0.13355036921968633	-6.102199211283868	1.0461886580318845e-9	2.448602816268712e-7	JAK3 KO	peak88651
68.31996013860353	0.46448298854075676	0.18739810079004288	2.478589625949061	0.013190296762525637	0.14392857586829166	JAK3 KO	peak88653
38.851328101418844	0.44882645145736466	0.21418191280975551	2.09553853343363	0.03612314676264005	0.263277422540992	JAK3 KO	peak88654
775.8686299152963	-0.027353901970480512	0.07230076914837111	-0.37833486825494966	0.7051818459286103	0.9146231681276877	JAK3 KO	peak88655
299.5140744690319	-0.002185367982702864	0.07530704639157501	-0.029019435596233295	0.9768490897570583	0.995158388949388	JAK3 KO	peak88656
20.92029121354688	0.1025574703821895	0.3066509359780973	0.3344436893860149	0.7380447761051945	0.9254163287680848	JAK3 KO	peak88657
88.19015934496747	-0.30494256190910923	0.133188506705992	-2.2895561295109124	0.022047060600621247	0.19726847936155031	JAK3 KO	peak88660
72.0955406276765	-1.1040632018071024	0.1938874602801315	-5.694350734245192	1.2384227399776072e-8	2.0576802737896805e-6	JAK3 KO	peak88661
23.986257719111332	0.23707328606704037	0.35011652415008987	0.6771268126876825	0.49832549821643446	0.8264901687328033	JAK3 KO	peak88663
34.98817140373243	-0.09618643767900964	0.1986263959549119	-0.48425808270137427	0.6282027204448897	0.8859050197664791	JAK3 KO	peak88664
61.66660461972332	-0.27890555626987107	0.16510790103030795	-1.6892320387421915	0.09117497143822263	0.42588420387556997	JAK3 KO	peak88665
512.0467052539761	-0.4779885682075406	0.08660929632105613	-5.518906035625345	3.411165211225239e-8	4.918542605062051e-6	JAK3 KO	peak88666
41.88616655263653	-0.22578634860101837	0.20199926332124146	-1.1177582773752401	0.26367024537166056	0.6672149391823399	JAK3 KO	peak88667
21.874304202659665	-0.3626176831478497	0.2980017703548125	-1.216830633979466	0.22366866196939125	0.6270829682038656	JAK3 KO	peak88670
40.86896976363041	-0.414484514087202	0.22813998068031113	-1.8167991110160233	0.06924787900443771	0.37274715528964797	JAK3 KO	peak88678
26.549342368868853	-0.2703801593052864	0.3106903913326537	-0.8702559424047092	0.3841605501067243	0.7612006129962484	JAK3 KO	peak88679
54.72297169070838	-0.18276693525039658	0.1758966471388581	-1.039058664410555	0.2987774536179528	0.6976540935659388	JAK3 KO	peak88681
37.74650928149537	0.041977353142613597	0.19326106850423638	0.2172054282194628	0.8280482545598498	0.9549380995820889	JAK3 KO	peak88684
77.8039150527499	-0.763616920211749	0.19959269532285917	-3.8258760871810953	1.303078278237134e-4	0.004747239983297326	JAK3 KO	peak88689
35.207030932294884	-0.1769162994276997	0.25126227887637526	-0.7041100646657158	0.4813642327555829	0.8177000548406862	JAK3 KO	peak88690
26.771757859080548	-0.17949181790766905	0.23310618350364523	-0.7700002428501096	0.4412997486291751	0.7961187220181	JAK3 KO	peak88692
21.294600962617707	-0.4241264830606277	0.2930897657191724	-1.4470873181802253	0.14787246942579568	0.5312865972346941	JAK3 KO	peak88694
22.668870398219788	0.3072137949990738	0.2502437836952823	1.2276580479344212	0.21957536114348697	0.6226024360343217	JAK3 KO	peak88696
140.86301105631293	0.2902010711272072	0.11463401738950357	2.5315441065034103	0.011356153402839917	0.13022375699140057	JAK3 KO	peak88697
278.3964744690451	0.15917555807302664	0.08644728278659632	1.841302039139475	0.06557730908580665	0.3625268562059111	JAK3 KO	peak88698
70.61273164714639	0.44384826308722347	0.25071560965710715	1.7703256039552362	0.07667291517216206	0.3920777321607872	JAK3 KO	peak88699
28.55867215417363	0.006243604249629252	0.24770181090714485	0.025206130818194828	0.9798905468253942	0.9958548071110901	JAK3 KO	peak88700
46.49080921510598	-0.20771858567018225	0.17278156219770086	-1.2022034239539148	0.2292847230738181	0.6331483010280421	JAK3 KO	peak88702
25.137312393639533	0.3970739031481609	0.2512437812036192	1.5804327623391181	0.1140077936233099	0.4734647808179703	JAK3 KO	peak88704
89.46284270415347	-0.25507312625923445	0.1438320126410124	-1.7734099772063028	0.07616079694163506	0.39066539320990623	JAK3 KO	peak88705
891.6917731966172	-0.09614543178692364	0.0979664984079873	-0.9814113329489463	0.32638993971000063	0.7201502680769976	JAK3 KO	peak88706
41.272862769579895	-0.20259540511000973	0.23272597337150147	-0.8705319916595894	0.3840097439733231	0.7610999513347696	JAK3 KO	peak88707
20.57477618053683	-0.30231407470560756	0.32901116714155104	-0.9188565766083632	0.35817059522754924	0.74330962730136	JAK3 KO	peak88709
33.714655190354016	0.03426991090164524	0.23178275325160874	0.14785358453501493	0.8824583196719342	0.9714721738317924	JAK3 KO	peak88710
50.20511508428656	-0.2642672263932181	0.17787408092560297	-1.4856983379368782	0.13735893046856484	0.5142764600220932	JAK3 KO	peak88711
109.86401653473703	0.016839152755171394	0.13187412372450863	0.12769110633371253	0.8983934285922428	0.9752620375829746	JAK3 KO	peak88712
121.07890246681501	-0.08628612168802717	0.13020936982855202	-0.6626721395060967	0.5075405569082383	0.8309294390934089	JAK3 KO	peak88714
39.45258301426505	0.010035372867747394	0.1923669671984306	0.05216785924267182	0.9583949426558008	0.9907673734269418	JAK3 KO	peak88717
203.06996272361857	-0.09737633210847577	0.10708157033158879	-0.90936593296998	0.36315699803936297	0.7465871178614183	JAK3 KO	peak88718
72.0007583642489	-0.1863988195549465	0.14780327365354476	-1.2611278150162684	0.20726280065600364	0.6095242029352257	JAK3 KO	peak88719
125.03466526243268	0.04705275920718206	0.11619572594981825	0.4049439755426362	0.685518692721242	0.90714935197386	JAK3 KO	peak88720
292.35266825820685	-0.11247696684308252	0.07172767021601158	-1.5681112533608346	0.11685517072165649	0.4789532651624523	JAK3 KO	peak88721
106.21724176634336	-0.1906592104311205	0.11527064027839659	-1.6540136323581507	0.09812474287682474	0.4413452091508285	JAK3 KO	peak88722
31.66075602401873	-0.08493696445403387	0.22212914833383549	-0.38237649174426686	0.7021821248558606	0.913576241776535	JAK3 KO	peak88723
69.19479822221174	-0.05846462491579495	0.17778377331482564	-0.3288524246375611	0.7422672356327723	0.9266235730841273	JAK3 KO	peak88724
40.95150999620156	-0.22113826448842783	0.1910055562868981	-1.1577582808966518	0.24696269279564173	0.651094306994918	JAK3 KO	peak88726
32.12472473700152	-0.26288585974169915	0.2935643911872056	-0.8954964145295714	0.3705217816013795	0.7512743432855983	JAK3 KO	peak88728
83.19068998308325	-0.5080453401107761	0.14340280102510147	-3.542785332497424	3.9592485005838596e-4	0.011256057208136896	JAK3 KO	peak88729
31.03950998073025	-0.7113849995806997	0.24941528615082417	-2.852210907195629	0.00434162838032952	0.06709001486418828	JAK3 KO	peak88730
30.39385119008287	-0.5197105353442165	0.2368068145176957	-2.1946603876358486	0.02818796825008187	0.22854346590516947	JAK3 KO	peak88731
30.766130170677016	-0.11146976893360531	0.2721047073598038	-0.4096576278124029	0.6820571168482481	0.9058364855709639	JAK3 KO	peak88733
34.78747107644909	-0.170834843503947	0.2586163922251659	-0.6605723714342462	0.5088865921806689	0.8316160366632863	JAK3 KO	peak88734
100.10770844758837	-0.33755610401416103	0.12850875342059595	-2.626716819121065	0.00862130481146683	0.10817110087496046	JAK3 KO	peak88735
195.1723747609462	-0.8977156574343745	0.1185038247760663	-7.575415047832973	3.5798129906391403e-14	2.8987844296268596e-11	JAK3 KO	peak88736
73.83929607108891	-0.5496621356110762	0.19138822060740165	-2.8719747425762883	0.004079155682236006	0.06430352174039927	JAK3 KO	peak88737
30.577897132239443	-0.4368364708580034	0.23483354373997653	-1.8601962219745665	0.06285776938781841	0.3545733842263127	JAK3 KO	peak88738
54.670479504604316	-0.8117630167168093	0.18821048463216522	-4.313059489237821	1.6101077154629782e-5	8.518999507822107e-4	JAK3 KO	peak88739
57.08939807828505	-0.1094107101456879	0.1685963044624903	-0.6489508206867598	0.5163701644652983	0.8351652096797852	JAK3 KO	peak88740
114.34339592386902	-0.36130235357610496	0.13789034545613646	-2.6202150149158694	0.008787434258746799	0.10945145544101821	JAK3 KO	peak88743
25.058862152365762	-0.23955695674532249	0.2623023422554939	-0.9132856179834778	0.36109234436286913	0.7455648944514567	JAK3 KO	peak88745
32.873735646618435	-0.3224609026322828	0.3148270027501344	-1.0242479197002268	0.30571819009065454	0.703301084908535	JAK3 KO	peak88747
27.873738164239636	0.1932674918418932	0.22005541697089023	0.8782673678397082	0.3797986402652748	0.7580928599861856	JAK3 KO	peak88749
221.25916058994065	-0.1443864622753231	0.08371346145800479	-1.7247699445298312	0.08456894022467491	0.41042457738070165	JAK3 KO	peak88750
101.40086056653098	-0.09242617035365254	0.1164416647235834	-0.7937551440290693	0.42733799064265715	0.7882764986806812	JAK3 KO	peak88751
128.29395092787686	0.06839593260499725	0.10087950235458956	0.6779963323429851	0.49777401868322385	0.8262610742524957	JAK3 KO	peak88752
33.089182267031575	-0.27048997706760963	0.22360215374793055	-1.2096930755530033	0.2263966879017963	0.6299512319447694	JAK3 KO	peak88753
46.33778512679897	0.14709802727116844	0.1718895759289144	0.8557704937965603	0.39212473904570627	0.7662808880412314	JAK3 KO	peak88754
76.7915549280083	-0.4131981288695879	0.15325937848064647	-2.696070759035255	0.007016276059807316	0.09375751747673855	JAK3 KO	peak88755
34.721102676240406	-0.2646995172109248	0.24742066028936285	-1.069835950245036	0.2846931572472653	0.6865673336726604	JAK3 KO	peak88756
47.256598143894585	-0.1802443319245188	0.20183803195381939	-0.8930147117454988	0.3718492942747758	0.7522049450218137	JAK3 KO	peak88757
36.134788780390096	-0.10697801812215092	0.2200203587289926	-0.48621872421324336	0.6268120971051632	0.8854501700178788	JAK3 KO	peak88758
25.17498353818742	-0.1872103384642237	0.3251523482401834	-0.5757619143071211	0.5647761197013544	0.8590775596697576	JAK3 KO	peak88759
28.132621893359598	-0.17962851507116995	0.3120157211430366	-0.57570341139581	0.564815669124819	0.8590775596697576	JAK3 KO	peak88760
36.060735832751455	-0.19141105559833507	0.22038365486494113	-0.8685356258187047	0.38510117808766037	0.761583053877936	JAK3 KO	peak88761
31.404201816369618	-0.15659340544858688	0.2424590597738739	-0.6458550387625506	0.5183732397741778	0.8363516442155767	JAK3 KO	peak88763
21.83233614376316	-0.13218065380356384	0.27095173450544385	-0.48783837477485537	0.6256643275024716	0.8848975920230395	JAK3 KO	peak88764
54.525250799925104	-0.25471073746545236	0.1668926413006616	-1.5261951364685045	0.12696127434136684	0.4970685792268204	JAK3 KO	peak88765
154.50071604914675	-0.04536789145098977	0.1082937826403644	-0.4189334820970578	0.675264746432233	0.9032720563818096	JAK3 KO	peak88766
303.3048932922564	-0.05952423935913175	0.0945177315639087	-0.6297679638966377	0.528846408649314	0.8417277431129538	JAK3 KO	peak88767
142.10507916449214	0.0646838778314522	0.09359285929134098	0.6911197961171448	0.4894902607811997	0.8216983013869957	JAK3 KO	peak88768
30.077881988290756	0.06377228322139923	0.24992850852049092	0.25516210054992877	0.7985979017555138	0.9456397371891033	JAK3 KO	peak88769
66.62496294416567	-0.735668111035876	0.18920676327760264	-3.8881702656501225	1.0100276567114135e-4	0.0038650428238817145	JAK3 KO	peak88770
34.403514237292256	0.004158964215540908	0.19927237891128538	0.02087075107078663	0.9833487588045373	0.9964366927287079	JAK3 KO	peak88772
35.564074082399024	-0.14769941139536338	0.20480406100259813	-0.721174231957684	0.4708023236815305	0.8125447507127096	JAK3 KO	peak88774
85.17607378996823	-0.21416935931053455	0.15034824430989552	-1.4244885950852337	0.15430508421572633	0.540610629577878	JAK3 KO	peak88775
42.534722439073704	-0.1614084105664055	0.17896720054977497	-0.9018882234877114	0.3671162477966579	0.7492416397222416	JAK3 KO	peak88777
344.341588248621	-0.003482928825449337	0.07528394318334626	-0.04626390008513534	0.9630999120431945	0.9920672990479386	JAK3 KO	peak88778
308.20156062529355	-0.04182465950141251	0.0748833501061372	-0.5585308275088069	0.5764819598685504	0.8644928550460212	JAK3 KO	peak88779
145.34809368931275	-0.05188338568330567	0.10038934858484866	-0.5168216191726163	0.6052806868745979	0.8767238196998227	JAK3 KO	peak88780
60.91196160283585	0.058836105498199294	0.15545560198424865	0.37847529936014007	0.7050775397648288	0.9145990734971882	JAK3 KO	peak88781
39.672368527991345	0.5523490348819167	0.19978697963354766	2.76468985063513	0.0056976940718006415	0.08114733674944359	JAK3 KO	peak88782
25.081514691859137	-0.8230083040037507	0.2542705253863923	-3.2367428460420187	0.0012090230690817078	0.026478060685386825	JAK3 KO	peak88784
89.41893452053046	0.02416888391397619	0.11599998082057755	0.20835248198324532	0.834953755967613	0.9572109998026594	JAK3 KO	peak88787
575.9325669576465	-0.09364649848892535	0.0824741619228384	-1.1354646874319212	0.256180669481264	0.6603491331766915	JAK3 KO	peak88788
54.16762542836386	-0.18615434992306829	0.16696876178846562	-1.1149052549057594	0.264891024607491	0.6684807204675861	JAK3 KO	peak88789
121.70947530503436	0.0594510079115625	0.11345700285977944	0.5239959316132958	0.6002813695562835	0.874304248668995	JAK3 KO	peak88790
64.57903942512027	0.09271691232173357	0.1443099408119644	0.6424845842223963	0.5205585954829375	0.837631665651315	JAK3 KO	peak88791
39.25888640327568	-0.3776295124080834	0.2055694544498819	-1.8369923363305416	0.06621102674892221	0.36449954078571706	JAK3 KO	peak88794
98.20957245872849	0.06941347407083222	0.11664697533618959	0.5950730730117506	0.5517946268887328	0.8529353095858421	JAK3 KO	peak88795
133.46336141448643	0.0012663977086040685	0.10596016776717458	0.01195163933098628	0.9904641985203837	0.9978427076170694	JAK3 KO	peak88796
95.2883255269761	-0.07927103411463991	0.11429635052956633	-0.6935570011409418	0.48796006729332575	0.8209853549089489	JAK3 KO	peak88797
348.64103586176674	-0.10148379128561723	0.08681392328612764	-1.1689805902578505	0.24241145160706018	0.6465865649805309	JAK3 KO	peak88798
164.06192060102066	-0.09808366202730422	0.10861634611473538	-0.9030285545022376	0.3665107403094619	0.7488791157934765	JAK3 KO	peak88799
44.6816522620879	0.11948640043990652	0.20202716140011054	0.5914373077947981	0.5542274492097883	0.854006924165408	JAK3 KO	peak88801
240.54334812976327	-0.03983964546797181	0.0796226948100899	-0.5003554019742028	0.6168248502663485	0.881066878119809	JAK3 KO	peak88802
452.88740403974384	-0.05355656224175719	0.0644792531366545	-0.8306014669284673	0.4061988057815275	0.7756768628458088	JAK3 KO	peak88803
135.7375108286918	0.1755974736329277	0.10854947284431825	1.61767228372237	0.10573324214662334	0.45668748205067095	JAK3 KO	peak88804
50.39363583220262	0.13155382112148306	0.16455768707913196	0.7994389290256729	0.42403594516024185	0.7865694442164736	JAK3 KO	peak88805
21.04571642353454	0.1501914425457041	0.26294809679433917	0.5711828470208478	0.567875704304184	0.8603751605837764	JAK3 KO	peak88806
44.98960268691681	-0.01739079279131008	0.1986598892797136	-0.08754053399689457	0.9302418676098442	0.9836583466257894	JAK3 KO	peak88812
175.88069154267566	-0.1679873159100936	0.1132695734878776	-1.4830753814754325	0.13805438400188075	0.5151051359278735	JAK3 KO	peak88813
515.0573209971191	-0.15919915147113295	0.11069621325638766	-1.4381625783567302	0.15038793030926287	0.5350848132503667	JAK3 KO	peak88814
31.747364635896723	-0.05034358048814453	0.22687021349262465	-0.22190476093407985	0.8243880242383617	0.9538330555677078	JAK3 KO	peak88815
26.35185622376278	-0.11445103127993471	0.25484906597359086	-0.4490933911909839	0.6533642876936211	0.8953359802055886	JAK3 KO	peak88816
22.49583421562955	0.3714951346938971	0.28713705749984647	1.2937902823431133	0.1957378702135542	0.595848913695885	JAK3 KO	peak88817
34.30075291571827	0.0780981208033039	0.19882461944852106	0.3927990458119538	0.6944679094749688	0.9108600373209602	JAK3 KO	peak88818
652.0975988412944	-0.11190088541025528	0.08569337151570239	-1.3058289507228764	0.19161073247376428	0.5902868070700711	JAK3 KO	peak88819
124.06712412740491	-0.019411437614344048	0.10644349509170772	-0.182363775236992	0.8552972522545244	0.9636592016984388	JAK3 KO	peak88820
63.00986321635815	0.08584515977960358	0.17727143957240088	0.4842582651027824	0.62820259101162	0.8859050197664791	JAK3 KO	peak88821
24.47866242215326	0.3409274657772882	0.22899697642629352	1.4887858831054104	0.1365437608672339	0.5129334564914478	JAK3 KO	peak88825
46.46352299848389	0.0741580604031646	0.16284792069460483	0.4553822983238217	0.6488342280254382	0.8933564411645336	JAK3 KO	peak88826
57.53762871399866	0.19453832314886316	0.1483313868221711	1.311511523734945	0.18968500301320765	0.5877644554673294	JAK3 KO	peak88827
25.571055864475525	0.6196426482261252	0.3664696406521284	1.6908430589870378	0.09086678086386733	0.42512112133607316	JAK3 KO	peak88828
97.61022602509637	-0.28899128105469285	0.15088454176776445	-1.9153140385944696	0.05545246631761796	0.3329700234059124	JAK3 KO	peak88831
30.43578501880469	-0.6378752093202966	0.25304858767738975	-2.5207617840314533	0.01171010976253303	0.1328446896394025	JAK3 KO	peak88839
22.46102147654431	-0.10318139407937267	0.24211301890171932	-0.4261703668287949	0.6699837087005844	0.9012130618394316	JAK3 KO	peak88840
198.3117468208569	-0.36871452205105737	0.1322249025373577	-2.788540698276438	0.00529460945086954	0.07722566070482571	JAK3 KO	peak88841
183.43209512989986	-0.5851982986951063	0.11622647986481094	-5.034982556262402	4.778923494359883e-7	4.643729396609095e-5	JAK3 KO	peak88844
74.03196715919925	0.006458305501728624	0.13171870754629775	0.04903104215062691	0.9608945576234582	0.9914504596506776	JAK3 KO	peak88845
38.426584431396584	0.13157295244227252	0.2071237678684443	0.6352383108723753	0.5252730003829197	0.8399695608558992	JAK3 KO	peak88846
22.35298090408912	0.0695056428027959	0.5236210666397432	0.13274034837604523	0.8943987318114839	0.9741681064099367	JAK3 KO	peak88847
24.97134728504904	0.40769197628942777	0.2488490818838934	1.6383101484764424	0.10135701173000142	0.4479751635475937	JAK3 KO	peak88848
79.97284479916866	-0.005004410458637669	0.1374374157080379	-0.03641228578736285	0.9709536180348185	0.9936600507643981	JAK3 KO	peak88849
189.805553771837	-0.01280819758560505	0.09170358035174589	-0.13966954764990483	0.8889210879753465	0.9728366717175213	JAK3 KO	peak88850
77.43006439175846	0.1665874161728934	0.11684426316351035	1.4257218254675725	0.15394865394909243	0.540057654060625	JAK3 KO	peak88851
50.18784713854855	-0.005760209256862715	0.15460057266511668	-0.037258654075881185	0.9702787718532667	0.9935886611916365	JAK3 KO	peak88852
63.45700364199997	-0.11415053636505526	0.1573191414170282	-0.7255985211771542	0.46808492794776413	0.811180632908394	JAK3 KO	peak88853
46.81960670167172	-0.17012587760113335	0.1819143420785492	-0.9351977180978635	0.3496864142990022	0.7381180267247055	JAK3 KO	peak88854
24.787451346409366	-0.1193359398226719	0.23899577434743016	-0.4993223840401138	0.6175522884210105	0.8814632554369084	JAK3 KO	peak88855
27.29303585560591	0.462783696853501	0.23520730443682766	1.9675566537424274	0.0491190712972891	0.31258364556842383	JAK3 KO	peak88856
471.5722620084677	-0.07208555159733164	0.09213414079706451	-0.7823978274905491	0.4339808101783985	0.7919603080800957	JAK3 KO	peak88864
157.30331157796238	-0.12448369829921764	0.1004297804431015	-1.2395098122288926	0.21515675724264985	0.618310410997475	JAK3 KO	peak88865
118.53739110048419	0.2894610954077092	0.11607387158425869	2.4937661805963605	0.012639577516325239	0.1398093258671058	JAK3 KO	peak88866
24.068730338802133	0.1509841947833303	0.2747536277380219	0.5495257552242185	0.5826446946534141	0.8668061007230301	JAK3 KO	peak88868
88.01972698860517	0.07408693739452314	0.12528729463426322	0.5913363969650444	0.5542950470947932	0.8540457050670578	JAK3 KO	peak88869
432.91677818906504	-0.1302780161931877	0.09376248724074747	-1.3894471022156423	0.16469683570516835	0.5553398878604923	JAK3 KO	peak88870
41.1768975307639	0.263864357696364	0.1645221818364873	1.6038223827994775	0.10875320938909833	0.46286390866954163	JAK3 KO	peak88871
116.1228900436165	-0.08380407658278853	0.11736905672259602	-0.7140218974483287	0.4752136391204675	0.8146671693332548	JAK3 KO	peak88872
160.37646387729978	0.03497597154661951	0.11070214555740159	0.3159466455732213	0.752043005867634	0.9298797189209447	JAK3 KO	peak88873
53.10752861461095	0.2270812045198795	0.162024231260038	1.401526196136857	0.16105677959679346	0.5504033115435496	JAK3 KO	peak88874
54.905777832151905	0.3723494387842942	0.1917756500662375	1.9415887191918693	0.052186909619932415	0.3226069461695364	JAK3 KO	peak88875
27.288838935916942	0.12219337901598491	0.2133474575952049	0.5727435442320981	0.5668183495415606	0.8598040191250258	JAK3 KO	peak88877
46.1461831930303	-0.23335739977486564	0.17554068846025261	-1.329363589842046	0.18372804410897223	0.581000111949599	JAK3 KO	peak88879
79.90381030140279	0.36575611593492635	0.1845493664042857	1.9818876816606212	0.04749181293753262	0.3073306550427063	JAK3 KO	peak88881
81.29023293477844	0.08628072347493224	0.14089680475979363	0.6123682053828472	0.5402941728341777	0.8476596244100334	JAK3 KO	peak88883
21.461953750350524	0.7009169180151844	0.2505351436737683	2.7976790311217816	0.005147123311531299	0.0757488385573571	JAK3 KO	peak88884
64.08686683543672	0.25797038857372245	0.13521006069723993	1.907923029125513	0.0564011653279818	0.3357476611763057	JAK3 KO	peak88885
49.174883239146276	0.0451888322688482	0.18304226172236412	0.24687649640928264	0.8050038065622342	0.9474772808770495	JAK3 KO	peak88886
277.58962907165846	0.021228012980877953	0.09278979588541415	0.22877529558414336	0.8190435688723757	0.9521919632234686	JAK3 KO	peak88887
36.81251356718472	0.04019845745090919	0.18237941921211587	0.22041114959444238	0.8255509627989176	0.9541704619338925	JAK3 KO	peak88888
354.0339423380007	-0.0729429700944704	0.09147947210214252	-0.7973698188050871	0.42523628231577815	0.7869979601703447	JAK3 KO	peak88890
131.26610578523287	0.0559403413229906	0.1039244195580997	0.5382790835961008	0.5903843893724365	0.8699524121126299	JAK3 KO	peak88891
65.72064731487536	-0.12965087685215698	0.17841604794416613	-0.726677215116491	0.46742371443958225	0.8110322954178152	JAK3 KO	peak88892
163.89298279497186	-0.043888776121220094	0.09526746273504252	-0.4606900914668356	0.6450209648969047	0.8922111867491468	JAK3 KO	peak88895
341.3388519716175	-0.00575415837336062	0.07974063864062989	-0.07216092661726853	0.9424738401159743	0.9866480232352092	JAK3 KO	peak88896
580.8053336451874	0.008595916726556189	0.06151028525416065	0.13974763230308296	0.8888593905045952	0.9728366717175213	JAK3 KO	peak88897
40.50370196002494	-0.2945663189451929	0.19175704521597267	-1.5361433975655387	0.12450321463582628	0.49263519540667206	JAK3 KO	peak88898
27.750765684305044	-0.15360535338348905	0.24144652631670702	-0.6361878786444162	0.5246539727209729	0.8396203610558436	JAK3 KO	peak88900
20.680077066304637	-0.15170044466975513	0.32133375895349386	-0.4720961941994725	0.6368581288492223	0.8891138455911708	JAK3 KO	peak88902
28.174228217167293	-0.07097885134533946	0.21507975361919413	-0.33001177540406657	0.741391064624735	0.9264215811301819	JAK3 KO	peak88903
37.49737379656993	0.10480665663131673	0.17245509862377678	0.6077330126374518	0.543364564081036	0.8491580405834096	JAK3 KO	peak88908
50.443634934325374	0.35434282309576454	0.16179633164303767	2.190054740409885	0.028520267080159655	0.23013578741700688	JAK3 KO	peak88912
79.12067807775051	0.3535237571510668	0.16859433580532635	2.0968898834138536	0.03600332428925558	0.26288005315373025	JAK3 KO	peak88913
134.91717853370147	0.1324536118188683	0.09219958607159094	1.4365965994253054	0.15083265042803295	0.5358433246845004	JAK3 KO	peak88914
681.8572534279641	-0.026961833433463693	0.0846927510284822	-0.318348773726767	0.7502203910712537	0.9291649445294201	JAK3 KO	peak88915
42.75123831427444	-0.11414307403822457	0.1875256575172493	-0.60867976974151	0.542736718851029	0.8489272551057659	JAK3 KO	peak88916
82.36959443126403	-0.021141535082809304	0.13171145495928793	-0.1605140197513129	0.8724761786506114	0.9687710651711565	JAK3 KO	peak88919
69.70761946223236	0.09408564904872818	0.16090871022108108	0.5847144565353788	0.558739731844666	0.8562497089192072	JAK3 KO	peak88920
28.68019757910518	0.28014954398495173	0.19647622816400614	1.4258699212766865	0.15390589317730696	0.540006288739104	JAK3 KO	peak88921
55.69302361516424	0.552819066420537	0.3650688633482257	1.5142870891545286	0.12995304166182914	0.5022251265584619	JAK3 KO	peak88924
371.51142717735934	-0.03311345941596923	0.09679233843789281	-0.3421082696252515	0.7322694142804973	0.9236936175705037	JAK3 KO	peak88925
125.55417925824223	-0.14622502649668012	0.10313739143365135	-1.4177692926308614	0.156258132111154	0.5435772692532552	JAK3 KO	peak88926
34.88441043963043	-0.035480316067819054	0.1946548106292515	-0.18227299881838777	0.8553684875340585	0.9636592016984388	JAK3 KO	peak88928
65.68483477096812	0.2559764317018286	0.16059271025353514	1.5939480148115488	0.11094767890422418	0.46761112263026294	JAK3 KO	peak88930
41.22417425585213	0.13058720361947362	0.16752500983241497	0.7795087058947653	0.4356801112278323	0.7928608223778042	JAK3 KO	peak88931
214.29679495862294	0.16638527838125183	0.1391486620331412	1.1957375367477387	0.23179899819083308	0.6357482367666736	JAK3 KO	peak88932
158.8418099128778	0.24404825223182422	0.10844954103477178	2.250339189112621	0.0244274220358826	0.21046448893234462	JAK3 KO	peak88933
986.9887813588783	-0.0032015924206803457	0.05819620963031118	-0.055013761910239836	0.9561274999781205	0.99030468713955	JAK3 KO	peak88934
158.64771056310607	0.016408296775861097	0.09448589685623693	0.17365868687076974	0.8621337072047752	0.965773855239067	JAK3 KO	peak88935
30.70693037545106	0.021796160848307853	0.19872725535949773	0.10967876957228934	0.912664138247985	0.9792118792938694	JAK3 KO	peak88936
37.56961977292843	-0.19840926510601622	0.18936483424923928	-1.0477619347469382	0.2947483043398081	0.6943517520607441	JAK3 KO	peak88938
52.03367629678308	0.14455223904746928	0.2083534274310388	0.6937838308194544	0.48781778419200184	0.820923521507343	JAK3 KO	peak88940
138.90190891443802	-0.10064177183515315	0.10817097153386504	-0.9303953769486601	0.3521664113261056	0.7397555977658615	JAK3 KO	peak88941
35.37106577098351	-0.23373976655835255	0.2489198201820904	-0.9390162920227352	0.347722379675816	0.7364879493041973	JAK3 KO	peak88945
33.7975184962935	0.02574042662641401	0.23733842131356725	0.10845452870189198	0.9136351485247473	0.9796323972766148	JAK3 KO	peak88947
50.0714311185114	0.4420354935719278	0.17657849675140053	2.503337052383315	0.012302831783567074	0.13747209656626963	JAK3 KO	peak88950
33.98959635794377	-0.03733947086535187	0.20075126489208647	-0.18599868292448193	0.8524457941811902	0.9629972620009246	JAK3 KO	peak88955
79.48282137477663	-0.09951537280346823	0.12643566043520918	-0.7870831097881913	0.43123321605674775	0.790125979219023	JAK3 KO	peak88956
481.21048810502555	-0.17073325361324881	0.10514839946447815	-1.623736114698797	0.10443213980068836	0.4541889742130511	JAK3 KO	peak88957
85.014835165486	-0.1488109223472112	0.13541709519244935	-1.0989079490719178	0.2718082190424222	0.675090949014423	JAK3 KO	peak88958
59.94133002974501	-0.11287456694394377	0.16517992042731722	-0.6833431488036771	0.49439003476339116	0.8244277279584216	JAK3 KO	peak88963
98.05701126611449	0.004509724860942128	0.1333704969654773	0.03381351171023575	0.9730258613207753	0.9941317919954592	JAK3 KO	peak88964
44.716665630441675	-0.14618368084152508	0.1646051043948997	-0.888087167034746	0.3744938650753107	0.7541474781165567	JAK3 KO	peak88965
21.859962791610393	-0.22207181828446607	0.310905493717022	-0.7142743462956946	0.4750575521242969	0.8146671693332548	JAK3 KO	peak88969
28.924733641903323	-0.792412462758118	0.27528846944845503	-2.8784803967479258	0.003995961150275298	0.06331079884757551	JAK3 KO	peak88970
125.84365612871551	-0.5330689404522042	0.16298814179286697	-3.270599533122191	0.0010731976821084328	0.02416289661452764	JAK3 KO	peak88971
19.96200334350161	0.600324376948643	0.3775370700488775	1.5901071035777297	0.11181066504700068	0.4694248833072796	JAK3 KO	peak88973
27.548357710660063	0.20440803512821865	0.24834610234141777	0.8230772828768033	0.4104640464082945	0.778282188999702	JAK3 KO	peak88975
31.85866956159758	-0.06245858586351115	0.2486239037441358	-0.25121713931331646	0.8016462341248971	0.946380381695002	JAK3 KO	peak88977
39.312692891680456	0.5968466728789629	0.21125975594020716	2.8251792217723115	0.004725417671963046	0.07126973872235594	JAK3 KO	peak88979
127.52108311579077	0.43370537036601786	0.1701722747258768	2.5486253331493347	0.010814841839187723	0.1261444129729654	JAK3 KO	peak88980
66.14080546169038	0.4254251799160949	0.19697953501389714	2.159743040748272	0.030792567258633337	0.24049950895825498	JAK3 KO	peak88981
34.20631951793205	0.5543057821138078	0.23695844637117594	2.3392531078868286	0.019322338000011628	0.18200820828490696	JAK3 KO	peak88982
64.31712055619276	0.37018520554033274	0.21568615688842233	1.7163141616540327	0.08610455772481783	0.4138207041230216	JAK3 KO	peak88983
65.91104852609674	-0.008227070779237032	0.1735363871515677	-0.04740833270921712	0.9621877879477725	0.9918377518272921	JAK3 KO	peak88984
188.88253402544	0.024603965992921528	0.16243019018281177	0.15147409459553227	0.8796017445495465	0.970781856777798	JAK3 KO	peak88985
126.9278995528266	0.11585758596633937	0.18341601759439433	0.6316655845322436	0.5276054210214203	0.841129500547827	JAK3 KO	peak88986
182.32768539846114	0.07653431393540082	0.1373137576139193	0.5573681418768678	0.5772759274277103	0.8647456154774698	JAK3 KO	peak88987
109.04516717094153	0.18958960065613664	0.16940541218266994	1.1191472469114627	0.26307732637686276	0.6668418150585977	JAK3 KO	peak88988
52.25986259431002	0.3276280378341408	0.20169742451655154	1.624354096833077	0.10430025788174976	0.45399128004395356	JAK3 KO	peak88989
23.402560460723848	-0.06672726007697521	0.2440220430062377	-0.27344767404996084	0.7845091100356529	0.941001264754303	JAK3 KO	peak88991
47.981966304016154	-0.3001926741998019	0.1789691965710275	-1.677342693331388	0.09347548853678254	0.4309157631152855	JAK3 KO	peak89001
23.43277665723569	-0.25354643910284147	0.2609428902963714	-0.9716549043159242	0.33122225839850106	0.7237701577882968	JAK3 KO	peak89002
34.28744741451832	0.018078249024825296	0.2975407469068269	0.06075890180677133	0.9515512214243446	0.9888455851392658	JAK3 KO	peak89010
33.05349430087129	-0.2823523961714848	0.2290547956665453	-1.2326849361518253	0.2176933341464354	0.6207385788064772	JAK3 KO	peak89011
25.072918298013896	-0.7463788482596475	0.32454400470237643	-2.2997770331456757	0.021460855263785824	0.19422988599782168	JAK3 KO	peak89012
63.801870913557806	0.08447951706133452	0.14055610864204696	0.6010376772487191	0.547814891685825	0.851326058447894	JAK3 KO	peak89016
51.68260528590688	-0.016933693658362187	0.16610246234506704	-0.10194727651408046	0.9187985241871027	0.9808015877034884	JAK3 KO	peak89017
28.538301494491133	0.08472776463450128	0.2405083468003903	0.35228617119397115	0.7246236580436314	0.9215212392091463	JAK3 KO	peak89018
20.507887105429777	-0.0071253836487139245	0.3132447678728379	-0.02274701568712708	0.9818520724295098	0.9960572552871585	JAK3 KO	peak89020
19.648261686074296	0.3644806326281816	0.3137885660197406	1.1615484823154836	0.24541891884864847	0.6495053473362384	JAK3 KO	peak89023
47.25075955861585	0.11842409209736846	0.1751899557399331	0.6759753525662583	0.49905629397488516	0.8267805675438973	JAK3 KO	peak89025
35.72223938237629	0.12504088746946065	0.18337740575967482	0.6818772844530964	0.4953165500950168	0.8249377526691337	JAK3 KO	peak89026
42.688698458476615	-0.2221631281513111	0.21647714949297794	-1.026265953111682	0.3047662410347022	0.7024296545317579	JAK3 KO	peak89029
30.306588473419183	-0.3398143318120834	0.25680303876350763	-1.3232488737215515	0.1857526277383644	0.5829200957989165	JAK3 KO	peak89032
83.66229764695217	-0.17196758141759433	0.13814419105498416	-1.2448412061651422	0.2131901260526394	0.6159034959203717	JAK3 KO	peak89033
582.2166315361208	0.038245440215004034	0.06649651270485066	0.5751495628764631	0.5651901504876821	0.8590775596697576	JAK3 KO	peak89034
194.4646873803817	-0.15057825172636502	0.09247623050213138	-1.6282914096816965	0.10346311010305768	0.4522322070459814	JAK3 KO	peak89035
81.78689541843659	0.05096035836628148	0.15781773743739796	0.3229064057929235	0.7467661248599636	0.9278752401928066	JAK3 KO	peak89036
30.51283793657709	-0.20919675132140952	0.26362563979144465	-0.7935371972426731	0.4274649062629415	0.7883024873098062	JAK3 KO	peak89041
46.56794679786479	0.10767208302669413	0.18076955307736753	0.595631737721958	0.551421269582746	0.8527511144953325	JAK3 KO	peak89042
19.64483411613686	-0.5546707136231901	0.31291444145672775	-1.7725954450711865	0.0762957670427677	0.39107686935360464	JAK3 KO	peak89044
60.27389890785054	-0.25874648259677024	0.16401095343363084	-1.5776170870287354	0.11465360449535321	0.4744453001606595	JAK3 KO	peak89047
149.8588662079788	-0.05438981885486474	0.09468467917411778	-0.5744310413181638	0.5656761523213727	0.8591886865711936	JAK3 KO	peak89048
429.8917932514432	-0.010753132026705156	0.08437059629270094	-0.1274511796669076	0.8985833109609574	0.9752620375829746	JAK3 KO	peak89049
24.23325510496189	-0.10831688037636354	0.27775593564448076	-0.389971433463823	0.6965576707242294	0.9114827418758881	JAK3 KO	peak89051
20.01567691745399	-0.8154385388219075	0.30298884583662955	-2.6913153735751347	0.007117087960398776	0.09458105028120407	JAK3 KO	peak89054
29.02582767883888	-0.08963814135100544	0.249815155878725	-0.3588178668972393	0.7197313456990838	0.9198328714899157	JAK3 KO	peak89056
52.4649693739746	0.27591141450361284	0.1638714248368734	1.6837066912566985	0.09223836755719919	0.4282955942550175	JAK3 KO	peak89057
120.60848626194766	0.08077465229957417	0.09855725947658295	0.819570803090016	0.41246082367312303	0.779675490723431	JAK3 KO	peak89058
368.9372728340668	-0.07861346740620277	0.0774423522023194	-1.0151224126150482	0.3100474791333518	0.7071184336899432	JAK3 KO	peak89059
58.28310964148623	0.21896340277957224	0.1411654068667661	1.5511123273014966	0.12087476750094724	0.48596866836306485	JAK3 KO	peak89060
88.67972409756372	-0.021313880670600763	0.14804548079826083	-0.1439684653369787	0.8855253711919719	0.972177900507459	JAK3 KO	peak89061
21.659500704051748	0.29694629562869795	0.3595897919444905	0.8257917835290977	0.40892221580501015	0.7774328016420547	JAK3 KO	peak89062
33.58251439140579	0.04733898358521167	0.2279662810444136	0.20765783153688785	0.8354961454359524	0.9573692128740877	JAK3 KO	peak89063
29.459996598075616	-0.07551546806388935	0.19778194908924676	-0.3818117295922384	0.7026010177874022	0.9137711731551457	JAK3 KO	peak89066
26.301103497150578	-0.1410708362335654	0.23141187704884322	-0.609609316654867	0.5421206385185183	0.848557075697456	JAK3 KO	peak89068
26.464521845337725	-0.2900679231542958	0.25788742764281963	-1.1247850498398353	0.2606801311248332	0.6648079408345414	JAK3 KO	peak89070
42.70307031372863	-0.13668196971942492	0.19335478560371186	-0.7068972681108598	0.47963032181411785	0.8166936938253421	JAK3 KO	peak89071
24.628999868063147	-0.633644926247444	0.30669968541402864	-2.066011008104088	0.038827440179139736	0.27432544519175095	JAK3 KO	peak89073
57.882274610486014	0.07686536206419162	0.1562937227000855	0.49180069894227146	0.6228602423838342	0.8835472575745039	JAK3 KO	peak89074
117.556662545011	-0.10711449694865173	0.12116525821264909	-0.8840363857489759	0.3766765713934889	0.7558853140614957	JAK3 KO	peak89075
28.891852707652	0.175317440310203	0.2006334011804269	0.8738198090583251	0.38221639092493	0.7597122397664512	JAK3 KO	peak89076
124.26494113219464	-0.19536521917095695	0.1308338713401125	-1.4932312035855786	0.13537667680712698	0.5111480990574403	JAK3 KO	peak89080
121.09828397389118	-0.1920624852161767	0.12868914325853817	-1.49245290125462	0.1355804555946351	0.5115033742088549	JAK3 KO	peak89081
29.730131864729454	-0.1265685946412795	0.25486857768428667	-0.49660337022033296	0.6194687760494031	0.8821701193431252	JAK3 KO	peak89084
58.25446482727153	-0.33267195535856137	0.19328971857606717	-1.7211052807635072	0.08523172121790562	0.4120566516662251	JAK3 KO	peak89085
368.96692639693043	0.012415483596810757	0.07454456430858414	0.16655115918869295	0.8677232261115568	0.9673806375277223	JAK3 KO	peak89087
152.65698910518367	0.143453154256917	0.12270379883745923	1.1691011657018344	0.24236287432333598	0.646502018331947	JAK3 KO	peak89088
30.876259515345613	-0.16463268151742647	0.22545951505252673	-0.7302095078092887	0.46526213173696074	0.8098259792863516	JAK3 KO	peak89089
63.67452434129741	-0.09919556112319727	0.13611641980542258	-0.7287552909854417	0.46615136455599693	0.8103529965868657	JAK3 KO	peak89090
63.271076121582006	-0.6743825754738113	0.1685193955524199	-4.0018098407197105	6.285981037753571e-5	0.002650156063008386	JAK3 KO	peak89092
18.921479513459555	-0.6951980563242215	0.33424766050971993	-2.0798890716663823	0.03753570862927806	0.2692692367694571	JAK3 KO	peak89093
26.093316673122228	-0.1294585484599868	0.30964764746684353	-0.41808342326853615	0.6758861243854719	0.903629098903973	JAK3 KO	peak89094
26.393590955845646	-0.0881555947719524	0.28977099072551604	-0.30422505217389856	0.7609564399546738	0.9327099044658029	JAK3 KO	peak89095
84.78732586772402	0.15316973261700514	0.13900984092433646	1.1018625127437989	0.27052144817286505	0.6738947832989453	JAK3 KO	peak89098
144.72951014490764	-0.12139125977312812	0.09933434861620409	-1.2220471716399413	0.2216897889923792	0.6248322479830264	JAK3 KO	peak89099
187.31441807581044	0.057679822387804176	0.09434385279736818	0.6113787033023652	0.5409488982448349	0.8479947693606074	JAK3 KO	peak89100
273.89514807064035	-0.05762598546824307	0.08200838231159005	-0.7026840896494422	0.4822526450770018	0.8181136979839793	JAK3 KO	peak89101
135.39840851638562	0.09393967494883718	0.10074524826292025	0.9324476992073889	0.35110520368419407	0.7388924242616826	JAK3 KO	peak89102
25.843053324603332	-0.3436401658126384	0.23698981588717036	-1.4500208142962723	0.14705271500864642	0.5302376589358163	JAK3 KO	peak89109
29.541648039731104	0.16080067055385036	0.25245804532014243	0.636940170989357	0.5241638152251742	0.8393030574538786	JAK3 KO	peak89110
156.7923396047957	-0.049994500561877174	0.09834020448013522	-0.5083831259673259	0.6111846841527033	0.8788738824872436	JAK3 KO	peak89111
442.12224374692244	-0.0346664525599195	0.0684870097133534	-0.50617559015955	0.6127333893067622	0.879398186068392	JAK3 KO	peak89112
37.50089462181596	0.22875764279603178	0.20412423811229918	1.1206784892942527	0.26242474166596874	0.6663319373195862	JAK3 KO	peak89113
48.380147939800516	-0.23165974134861106	0.20936542346128906	-1.1064851947315175	0.26851656869859414	0.6718369681207725	JAK3 KO	peak89116
30.60081797606379	-0.014711449101602221	0.18763854402454833	-0.07840312968788309	0.9375073840657439	0.9853680873094484	JAK3 KO	peak89119
39.79428239537233	-0.48241445640593256	0.2190925594204832	-2.201875123837871	0.027674130628447854	0.22635375710845207	JAK3 KO	peak89121
50.3477043679188	0.3713189407229719	0.21165385726116978	1.7543688810016997	0.07936731997831545	0.39825836569338974	JAK3 KO	peak89123
74.0895050123374	0.02258102295638669	0.1544621543192379	0.14619129880654705	0.8837703743114705	0.9718673664965548	JAK3 KO	peak89125
332.6104651312747	-0.05359807768768133	0.09267516153170423	-0.5783435043633066	0.5630322282935141	0.8583930976129883	JAK3 KO	peak89126
92.57404619199056	0.10769622587288903	0.14585266693081533	0.7383905151626355	0.46027717661758205	0.8068293165436395	JAK3 KO	peak89127
58.19037597140559	0.2880091792107208	0.1783166344669346	1.6151559840264176	0.10627691977348434	0.4578214774185891	JAK3 KO	peak89128
37.05391920561496	-0.2994268769248585	0.21698494774771515	-1.3799430791531089	0.167604171252087	0.558593351335901	JAK3 KO	peak89130
52.98249282682604	-0.2266845709561246	0.16340696578004685	-1.3872393375277052	0.16536879395936796	0.5561952719203435	JAK3 KO	peak89131
38.86308530500282	0.3862670218424293	0.21121697547474516	1.828768833443572	0.06743424578336463	0.3678416710175962	JAK3 KO	peak89133
161.72938342565365	0.3691645488149109	0.10698599298733848	3.4505876751417413	5.593674457629328e-4	0.014709547288746867	JAK3 KO	peak89135
33.57619580730603	0.49308176932261905	0.32739429344416604	1.506079303140662	0.13204681699680768	0.5054643670184799	JAK3 KO	peak89136
98.67617263404458	0.02216441611969723	0.14601960415484633	0.1517906876133769	0.8793520272325951	0.9706829461773113	JAK3 KO	peak89139
42.995285274360015	0.09442662973687718	0.23054961327486442	0.40957184180699735	0.6821200562519578	0.9058691039097395	JAK3 KO	peak89141
58.9972866205214	0.2081904435249076	0.15237957113653827	1.366262170001519	0.17185669024625644	0.5646719822376997	JAK3 KO	peak89142
58.406869135481166	0.036226039753143986	0.15233552366114358	0.23780428151299426	0.8120328977549427	0.9498303731524066	JAK3 KO	peak89143
148.58546665289663	-0.050438145607819805	0.1308334793066597	-0.3855140585965629	0.6998565926415741	0.9126616173039427	JAK3 KO	peak89144
78.28933744963125	-0.10273349204390213	0.14491843206054195	-0.7089056276911939	0.47838304254648845	0.8160339459796833	JAK3 KO	peak89145
109.3064666270572	0.11868282501671022	0.15584924194780125	0.7615232742451246	0.44634458280169903	0.7989158645747324	JAK3 KO	peak89147
117.83505561459376	0.16984820344615165	0.11730880573496978	1.447872581960144	0.14765268893936476	0.5309166407089094	JAK3 KO	peak89148
665.2007373666249	-0.0182756468426185	0.06148936825085826	-0.2972163702846859	0.7663013246033353	0.9348099522533676	JAK3 KO	peak89149
155.7857449217764	0.062250644493741555	0.11141679304812038	0.5587186885450544	0.5763537228374624	0.8644279859285787	JAK3 KO	peak89150
68.2122612625372	0.08342543120865437	0.1906128282397358	0.43766955235420624	0.6616258442262343	0.8981550110931178	JAK3 KO	peak89151
64.26274174950623	0.144194130067769	0.17650483974221445	0.8169415086768426	0.4139618551305491	0.7805470727371508	JAK3 KO	peak89156
1161.646485916281	-0.04358201785465026	0.09854171687852542	-0.442269723272376	0.6582940373772477	0.8972147548855194	JAK3 KO	peak89159
136.19801042898925	0.13630806687570232	0.09390617514237397	1.4515346479509104	0.1466310415175406	0.5295675925393699	JAK3 KO	peak89160
56.49689560522516	0.15535589917850967	0.24085375830618383	0.6450216939567721	0.5189131272701806	0.836647882526564	JAK3 KO	peak89162
157.7068008987908	-0.0025119999028817533	0.08770547895823594	-0.028641311041445093	0.9771506641406708	0.9951972580910652	JAK3 KO	peak89163
1017.9586905713248	0.024529837048106108	0.06165274198749941	0.3978709828198676	0.6907252904001286	0.9090399025480789	JAK3 KO	peak89164
172.98279988626885	-0.006240197734730055	0.0967887964972071	-0.06447231457114067	0.9485941510074316	0.9880772932375806	JAK3 KO	peak89165
66.97331088704787	0.10786027262468277	0.16073866082478463	0.6710288120557215	0.5022021750700043	0.8282235859192775	JAK3 KO	peak89166
19.52926168768467	0.16099831807908932	0.3416483135362834	0.47123990284819933	0.6374694264617551	0.8894649163161852	JAK3 KO	peak89167
87.47639838959552	-0.06435362774966745	0.1311784992564139	-0.4905806066882635	0.6237231056380038	0.8838770636756901	JAK3 KO	peak89168
33.81566765876091	-0.03867814232281156	0.21206221075582435	-0.18239054560902834	0.855276244876974	0.9636592016984388	JAK3 KO	peak89169
39.15603943776266	-0.09351181826925958	0.2321880518789182	-0.4027417324558297	0.6871382298391403	0.9077445460909389	JAK3 KO	peak89170
55.080270398450786	-0.4906027550340986	0.17336232639317325	-2.8299271545390257	0.004655860342488611	0.07051503929226705	JAK3 KO	peak89171
67.67338713897583	-1.097054171702878	0.23820748695746896	-4.605456300786854	4.11562408472523e-6	2.7679389130769237e-4	JAK3 KO	peak89173
23.661853419832163	-0.281038731250096	0.27309654587512766	-1.0290819693435445	0.3034411581883422	0.7012538846299193	JAK3 KO	peak89174
61.05103119536251	-0.1128094009658907	0.16978284754898396	-0.6644334371488505	0.5064129379895412	0.8304342326394913	JAK3 KO	peak89176
52.4499716262177	0.2012798038389517	0.1551759489399913	1.2971069628631007	0.19459438611244748	0.5941954319067166	JAK3 KO	peak89180
30.85847944183256	-0.43114442917537965	0.2233847440843289	-1.9300531508661145	0.05360025244182957	0.32720282347163915	JAK3 KO	peak89182
82.50919617083419	0.017449373243863846	0.1434929783000437	0.12160437012727704	0.9032123523179352	0.9764956110685095	JAK3 KO	peak89184
517.2251243978113	0.02440927977492821	0.08837145613092567	0.27621226178241237	0.7823850399093385	0.9401953576035272	JAK3 KO	peak89185
80.92653008140425	0.12406498119106202	0.12493258415739437	0.9930554308775097	0.3206829421449531	0.716092534074877	JAK3 KO	peak89186
25.30685927753652	0.710379559288922	0.471149457939609	1.507758413636925	0.13161636920659192	0.5048040937628046	JAK3 KO	peak89187
15.158493639507695	-0.4543526725715142	0.3553195212271797	-1.2787157626530063	0.20099716688725736	0.6022164291968566	JAK3 KO	peak89188
34.04255872454077	0.20120769254098417	0.18852249936450383	1.0672874230887095	0.285842065623124	0.6875140894873151	JAK3 KO	peak89189
202.46667396044188	0.17571120131886733	0.09938877857700631	1.7679179061721388	0.07707462883883036	0.3926834588368657	JAK3 KO	peak89190
35.59162213347623	0.3533964737065233	0.18112647660999592	1.9511033412716436	0.051044753840198645	0.31892330074938313	JAK3 KO	peak89191
73.04913487991666	0.768492096197788	0.12571702845158578	6.112871944740071	9.785389142538765e-10	2.3094501832586715e-7	JAK3 KO	peak89192
26.33393924788872	0.11789282186448603	0.21673975977409363	0.5439372175523537	0.5864846768554262	0.8684840248830856	JAK3 KO	peak89194
37.99383238815994	-0.32876229089325987	0.20145524836560066	-1.6319370855835067	0.10269274050680911	0.45063647276684715	JAK3 KO	peak89195
27.42674229158325	-0.0494463320758273	0.23060921075159402	-0.2144161194371787	0.8302225724683738	0.95576227022942	JAK3 KO	peak89196
25.80176031719951	-0.3862109389556405	0.3378195506405135	-1.1432462633479201	0.2529363590441065	0.6569561898866576	JAK3 KO	peak89197
28.175273536918947	0.11969307354428708	0.2759422780976728	0.43376127199297965	0.664461807457188	0.8992763854773089	JAK3 KO	peak89201
143.72745663015232	-0.43347252602984715	0.13857655383092402	-3.1280365548613873	0.0017597829318549121	0.03493728272967358	JAK3 KO	peak89203
36.24373304509983	-0.40145570302867134	0.2357331719409263	-1.7030089559447934	0.08856639239702317	0.4196538726108344	JAK3 KO	peak89204
24.694188209828173	-0.11048064040748436	0.24658342652923473	-0.44804568564297187	0.6541202255371075	0.8955807784274628	JAK3 KO	peak89206
43.05360122939724	0.00837934306851698	0.25721077571261136	0.03257772947226538	0.9740113297086218	0.994512199033493	JAK3 KO	peak89208
38.684035259203654	-0.021201386134862103	0.2664174870455823	-0.07957955902209483	0.9365716531838867	0.9851945271715798	JAK3 KO	peak89209
46.840059944733085	0.3267375883966208	0.15980578509954002	2.04459174111314	0.04089512441323616	0.28260538719781003	JAK3 KO	peak89210
33.920632072080444	0.2701832341588473	0.20783293214429124	1.3000020322634356	0.19360027263989354	0.5929331858366639	JAK3 KO	peak89211
40.00178138650792	0.27546241946362016	0.25795988870580566	1.0678498151229068	0.2855882631124921	0.687331355873584	JAK3 KO	peak89213
56.41066209021604	0.3109305251350653	0.26774217924140675	1.1613057233493205	0.24551759282355337	0.6495257027882614	JAK3 KO	peak89222
81.48960614803079	0.267644655994687	0.12122875966946015	2.2077653580259455	0.027260634100396943	0.2242770538057765	JAK3 KO	peak89223
238.74405065269335	0.1121676757592893	0.07882891802973119	1.4229254766250128	0.1547577599305295	0.5412967966311284	JAK3 KO	peak89224
122.36017384911166	0.03971841988407722	0.09976911605947875	0.3981033555554259	0.6905540010121889	0.9090098884007554	JAK3 KO	peak89225
99.78796829353153	0.2472715044175115	0.13888615421504577	1.7803898870627968	0.07501217565211424	0.38780208381345144	JAK3 KO	peak89226
30.29610109729321	0.19196259350773065	0.20174887677186992	0.951492749695924	0.34135429729984207	0.731422324329777	JAK3 KO	peak89232
156.04312560025178	0.07568469160011139	0.10753542392942353	0.7038117192878128	0.48155003445603956	0.8178347514030705	JAK3 KO	peak89233
492.171869879293	0.039304750452720014	0.09510930095992876	0.41325874605344654	0.6794170514248499	0.9049687912919947	JAK3 KO	peak89234
50.03791841263595	-0.1528782437943564	0.18860501498678334	-0.8105735884333165	0.41761058938039	0.7825756232448057	JAK3 KO	peak89237
363.0004318197658	-0.3542429863334548	0.0886376282550533	-3.9965305176502075	6.427759873115227e-5	0.0026930077627183744	JAK3 KO	peak89238
48.90385222360459	-0.05598635223441095	0.17496359262019498	-0.3199885838875304	0.7489769846793992	0.9287777015266745	JAK3 KO	peak89239
28.338432731704497	0.4149182913012067	0.22832108474857365	1.8172578838179279	0.06917763552462274	0.37254526249359593	JAK3 KO	peak89241
78.60111563578586	0.05773344070773422	0.15017201896176924	0.38444872158529075	0.7006458952191142	0.9129543464548969	JAK3 KO	peak89245
98.60185733722794	-0.8256937249691733	0.14943278522220327	-5.525519207457619	3.2851263336893784e-8	4.771832269733671e-6	JAK3 KO	peak89246
43.49511559660832	-0.06333647551816125	0.19822001477177859	-0.3195261366067597	0.7493275751590152	0.9289066905097035	JAK3 KO	peak89251
43.57143732959665	0.06158646901841428	0.2967257795147376	0.20755348294688847	0.8355776285422174	0.9573692128740877	JAK3 KO	peak89256
289.1920390823929	0.013280177242136834	0.08790484516924571	0.15107446258016982	0.8799169771716854	0.9708989884605971	JAK3 KO	peak89257
37.27838583350529	-0.11991036564473201	0.3107161316574428	-0.38591612545218723	0.6995587876273008	0.9125833432657583	JAK3 KO	peak89258
41.49781929316807	0.2802668110439704	0.18034650632647875	1.5540462454903745	0.12017338596873092	0.4848157404788046	JAK3 KO	peak89263
199.3978919976045	0.09847474261550522	0.08723839040114652	1.1288005448368639	0.2589819827754702	0.663105697161464	JAK3 KO	peak89264
503.65779835048875	-0.03822027797703458	0.08003041924423732	-0.47757188251624305	0.632954947366035	0.8876079324602214	JAK3 KO	peak89265
67.87081467206292	0.23469189197017973	0.1815195151029844	1.2929292579755305	0.19603552718654016	0.5962118767765616	JAK3 KO	peak89266
22.22170959306232	-0.29213668429053113	0.2589505894180444	-1.128156089341476	0.2592540047258823	0.6633904749760963	JAK3 KO	peak89267
24.26184222897997	-0.20434824283937186	0.23852668338722705	-0.8567102008777379	0.39160506432316877	0.7660193024157411	JAK3 KO	peak89268
164.18219730966115	-0.4341616280876236	0.12485666569004139	-3.477280333317859	5.065279160156995e-4	0.013649523442543082	JAK3 KO	peak89269
125.1300832568578	0.18114182937546586	0.1051498744889958	1.7227013370750413	0.08494254842360659	0.4113926573556071	JAK3 KO	peak89273
986.285005483791	-0.026788045884006597	0.08169338311480746	-0.3279096159643692	0.7429800028884372	0.9269152850481107	JAK3 KO	peak89274
88.87089100639031	0.15890736882818407	0.19924569950183876	0.7975447862889385	0.4251347030210536	0.7869546801143031	JAK3 KO	peak89275
124.23926105972117	-0.09194244168379245	0.15414626783335283	-0.5964623274771155	0.5508664135979942	0.8525439585232807	JAK3 KO	peak89277
27.327729762614766	0.29823757214993973	0.2377115828180768	1.2546194367742867	0.20961694412255472	0.6120908603369749	JAK3 KO	peak89280
32.23468995547851	0.3456953372401705	0.3399713708405791	1.0168366129931437	0.3092311615576891	0.7062303685893895	JAK3 KO	peak89281
87.06544737819549	0.1374233682033175	0.11322995005786664	1.2136662440731159	0.22487519952873933	0.6281988592342985	JAK3 KO	peak89282
170.95414962086272	0.1211415945898764	0.08564856201650978	1.4144031345969932	0.15724357026005514	0.5447478363518095	JAK3 KO	peak89283
81.76781919432801	-0.17408597592647382	0.12161772769448734	-1.4314194092146713	0.15231004901195302	0.5378761162385622	JAK3 KO	peak89284
101.00844387951022	0.11420256558696526	0.15713536856268775	0.7267782335165692	0.46736181910950986	0.8110322954178152	JAK3 KO	peak89285
68.23569460143956	-0.013271312845033035	0.14207092598543583	-0.09341329165682725	0.9255752314746943	0.9824083312725145	JAK3 KO	peak89288
19.41870183109343	0.19295515892685286	0.3477083738647762	0.5549338854919068	0.5789398833044299	0.8653073074392605	JAK3 KO	peak89296
49.57346759458571	-0.15562747031596053	0.20077827377275068	-0.7751210695839843	0.4382681225948384	0.7943306049154193	JAK3 KO	peak89298
191.04991809875716	-0.09805151088094764	0.12782331334716862	-0.767086287418003	0.44303021429033684	0.7971149423200087	JAK3 KO	peak89299
89.06153699301363	-0.08808074828664465	0.14864363708534192	-0.5925631935127783	0.5534735175142675	0.8537445812568601	JAK3 KO	peak89302
30.023548670451273	0.1951792019771134	0.20337595606499326	0.9596965430600832	0.3372079636229171	0.7281022184311312	JAK3 KO	peak89305
47.86982234158306	0.059091535317337414	0.1866536615945405	0.3165838527491593	0.7515593896671878	0.9296473076724198	JAK3 KO	peak89307
26.266949337522604	0.10086334939184545	0.277480255052901	0.36349739325638164	0.7162333598310813	0.9187197109853946	JAK3 KO	peak89309
43.96371933919777	-0.3061489361650844	0.30072785838407706	-1.0180265234160106	0.30866535148582563	0.705822121692474	JAK3 KO	peak89310
105.00445574324951	0.18030511370974533	0.11677855096784645	1.5439917023751233	0.12259034278525241	0.48931258123956073	JAK3 KO	peak89311
943.8305645892762	-0.09616518755616359	0.09854258204349699	-0.975874444955339	0.3291266874254872	0.7223694528201204	JAK3 KO	peak89312
45.249956486397025	-0.14416201296413986	0.16915232894215948	-0.852261472636508	0.39406898454849154	0.7677423856215567	JAK3 KO	peak89313
156.4328070624249	-0.14555232221586475	0.10271481877035563	-1.4170528065797687	0.15646748900174243	0.5439743501847529	JAK3 KO	peak89315
250.18171425510846	-0.14050831151745405	0.0764411249108075	-1.8381245917220734	0.06604404824849705	0.36402121465073495	JAK3 KO	peak89316
119.70216493441134	-0.10895892398056725	0.10032599988841187	-1.0860487221832567	0.27745743701226683	0.6799460126165757	JAK3 KO	peak89317
67.03999787405449	0.06126660500809545	0.14016003262717797	0.4371189408257561	0.6620250916379193	0.8982650013850986	JAK3 KO	peak89318
146.98595234127495	0.0167320967996596	0.11381929610319876	0.14700580105932815	0.8831274414869733	0.9716532765684444	JAK3 KO	peak89319
41.64446870362927	-0.1861057544036888	0.2096337769821066	-0.8877660703483577	0.3746665975636994	0.7542336999931273	JAK3 KO	peak89320
29.048237173321404	-0.01579319531585789	0.21596580306179664	-0.0731282225794739	0.9417040834071528	0.9865144607644799	JAK3 KO	peak89321
22.92310455553588	-0.49166153513221966	0.24806175715692946	-1.9820126276908676	0.04747782735013863	0.307288777576397	JAK3 KO	peak89324
94.1048082460811	0.046326583643261976	0.14527443375113983	0.31889013398338917	0.7498098260037932	0.9290132763294401	JAK3 KO	peak89327
43.49367472092885	0.03765148535297217	0.17918121578780047	0.21013076168409203	0.8335656170664101	0.9567300202230291	JAK3 KO	peak89328
26.666235267341147	-0.3376638074699918	0.2804744110852085	-1.2039023672908582	0.22862731671319236	0.6323243496830907	JAK3 KO	peak89331
74.0995158826843	-0.025698374647983174	0.17274962738926153	-0.1487608108703836	0.8817423748760922	0.9712870971758587	JAK3 KO	peak89333
41.48720802257468	-0.018262522821364018	0.1800881251848341	-0.10140881195037268	0.9192259416121497	0.9808780291215573	JAK3 KO	peak89334
106.52522338252837	0.07490017037883369	0.11355080951395705	0.6596181101608736	0.5094989294766377	0.8320473372748475	JAK3 KO	peak89335
127.70739372966368	-0.21037862076819352	0.10253722283809472	-2.0517292642144143	0.040195981064961125	0.2797466273284233	JAK3 KO	peak89340
959.9159697938984	-0.3297356529018419	0.09996709820287386	-3.298441775639764	9.722304063113336e-4	0.022372255395795244	JAK3 KO	peak89341
38.30397534621276	0.1868719994189834	0.22388976891491483	0.8346607365073508	0.4039087544982898	0.7741139966230894	JAK3 KO	peak89342
32.256039675979	-0.6175149596609009	0.3124686817971058	-1.976245926821779	0.04812693058000149	0.30949027004220797	JAK3 KO	peak89345
188.02908149536637	-0.4323573156288792	0.10567923374714473	-4.091223036905874	4.2910419683833585e-5	0.0019403056202223312	JAK3 KO	peak89346
43.404126020927144	-0.2601228224592567	0.1852789189848513	-1.4039526130899154	0.16033296092377958	0.5492485662105202	JAK3 KO	peak89347
107.89971268571735	-0.24928398883031427	0.11965524590811653	-2.083351941140465	0.03721915546644359	0.26795281625420103	JAK3 KO	peak89348
54.97697476845072	0.04206421346641676	0.15676644610189755	0.2683240866420815	0.7884498673359431	0.9422717236901678	JAK3 KO	peak89349
22.853784263931676	-0.6662165960435812	0.3008428586264467	-2.2145002845848336	0.026794383151894318	0.22215033667264475	JAK3 KO	peak89351
23.60497932414517	0.0734926146667612	0.24654327841564494	0.2980921448722715	0.7656328366824356	0.9345513060964645	JAK3 KO	peak89352
25.598203633253725	-0.3590994842498991	0.27426690046805746	-1.309306677681734	0.1904304885663882	0.5886747023904644	JAK3 KO	peak89354
24.912296795042323	0.2693068009274496	0.23819655280864308	1.1306074657755403	0.25822034380455766	0.6622386647258699	JAK3 KO	peak89355
65.8584294578709	-0.13397080792872793	0.1565166732524348	-0.8559523093917015	0.392024159165719	0.7661624699022755	JAK3 KO	peak89356
125.36805657685508	-0.17129653448044116	0.11782312326587943	-1.453844794912572	0.14598934107003467	0.528455610371127	JAK3 KO	peak89357
60.32560887864564	-0.1477913034176816	0.1620545785686631	-0.9119847444178314	0.3617767483994196	0.7459481414227387	JAK3 KO	peak89358
25.73815696950556	-0.082815583995308	0.23513457457427747	-0.3522050474510166	0.7246844918610695	0.9215212392091463	JAK3 KO	peak89359
257.55621044457433	-0.5097475146237991	0.10075159448050486	-5.059448609743181	4.2047057680357246e-7	4.145798693524825e-5	JAK3 KO	peak89360
186.02919857408227	-0.26571202622223883	0.0898504104407369	-2.9572711456615535	0.0031037505295724004	0.05273269529913084	JAK3 KO	peak89361
69.99099226056035	-0.1898425871464369	0.14250519490116714	-1.3321801165080338	0.1828010086968225	0.579717059681835	JAK3 KO	peak89362
28.824126110608567	-0.24483431502417305	0.24308751291510616	-1.0071858981488568	0.3138454484670303	0.7104280689712107	JAK3 KO	peak89363
17.83781271456423	-0.053085644416828	0.5697928358875556	-0.09316657050301008	0.9257712317191026	0.9824458625581447	JAK3 KO	peak89366
337.6608159925711	-0.0077683464097514365	0.0678258185040263	-0.11453376577077781	0.9088146812892113	0.9780571096315185	JAK3 KO	peak89368
262.36309065042053	0.002693222100895451	0.07739338494466559	0.03479912531052932	0.9722399181115972	0.9939058751128219	JAK3 KO	peak89369
27.92071675843254	0.037026978466532905	0.2230103874963204	0.1660325282702082	0.868131351576104	0.9674810464676984	JAK3 KO	peak89370
66.9963396741733	0.13225943537131227	0.15949751613110627	0.8292256743521672	0.4069767195017753	0.7761048425787661	JAK3 KO	peak89372
37.43581237403655	0.31139211485146284	0.18352389845615147	1.6967387760993011	0.08974605822323557	0.4224730250087683	JAK3 KO	peak89373
58.9598420086652	-0.23281335736617206	0.1930469452135156	-1.2059934805426402	0.2278200042055024	0.6316637109514973	JAK3 KO	peak89376
25.03093681092724	0.031225715250519787	0.252290917758693	0.12376868548389854	0.9014984264951262	0.9760956374111297	JAK3 KO	peak89377
21.013053170648664	-0.2291103877112893	0.34869112520821877	-0.6570582706241159	0.5111434493671809	0.8328217046225203	JAK3 KO	peak89380
19.957176532010386	-0.544687213921147	0.3927189732112659	-1.3869643462021601	0.16545263498419566	0.5562682153284361	JAK3 KO	peak89381
25.02248148679407	0.0010161879138805665	0.29859583975061715	0.0034032219428417744	0.9972846269963607	0.9993096271363014	JAK3 KO	peak89385
28.497245842445505	-0.2106324556783554	0.2843648010671076	-0.7407121236100103	0.45886800685465823	0.8060711514368218	JAK3 KO	peak89386
23.078413812034817	0.20813005193626477	0.24909253959648478	0.8355531332789942	0.4034063439122348	0.773721747904305	JAK3 KO	peak89390
25.766829867899403	0.009438096688891014	0.3883712733867727	0.02430173737255733	0.980611927318557	0.9959185732312965	JAK3 KO	peak89391
26.159326493895577	0.08474301635072042	0.35236742790855563	0.24049616859794554	0.8099456331362811	0.9491808817887011	JAK3 KO	peak89392
23.40318834961638	0.11687451660146993	0.23380317778535717	0.49988420905367886	0.6171566117667084	0.8812645156144163	JAK3 KO	peak89394
29.515204612373505	-0.026142860808409323	0.2141067119184059	-0.12210201433746797	0.9028182266071612	0.9763896938258425	JAK3 KO	peak89395
121.3995513476445	-0.04913248448994743	0.10781455198691237	-0.455712921720545	0.6485964287863111	0.8932614173316966	JAK3 KO	peak89396
25.925429166583374	0.23010957310698926	0.2482945634958501	0.9267604166082969	0.3540509410694769	0.7408507561147544	JAK3 KO	peak89398
47.79701825451323	-0.04465519317698192	0.17622443581264738	-0.2533995525141416	0.7999594734178579	0.9459241320571589	JAK3 KO	peak89399
32.444976707418455	0.011091841210426041	0.3441439126460449	0.032230240904577906	0.9742884399468399	0.9945450100201992	JAK3 KO	peak89402
118.96845103484056	0.09459832088577684	0.1572107547365725	0.6017293221719398	0.5473543283952974	0.851042173275104	JAK3 KO	peak89405
26.859662312518868	0.7686682757544439	0.298785753633939	2.5726403163659106	0.010092603528997334	0.12023570237834331	JAK3 KO	peak89406
181.52185317994807	0.11046923247476295	0.09572885940512904	1.1539804523028103	0.24850818316221723	0.6527161656697875	JAK3 KO	peak89410
448.0922014686065	0.12968038142432106	0.07113182594783422	1.8230992905963703	0.06828835403219273	0.3702783066053434	JAK3 KO	peak89411
370.75512506278653	0.22127206613627684	0.1329600553268734	1.664199564239758	0.09607255514011305	0.4368845492554754	JAK3 KO	peak89412
47.68391756822453	0.251722187684624	0.1727399462371889	1.4572320599138355	0.14505233363631662	0.5269494470618059	JAK3 KO	peak89413
165.97640978849336	0.18436685814332535	0.10475588134195161	1.7599666556334141	0.0784134603690007	0.39585923978863635	JAK3 KO	peak89415
131.29461643702516	0.22485474560592333	0.1408086585879726	1.5968815260422464	0.1102921185232111	0.46609500293694117	JAK3 KO	peak89416
518.2419602113107	0.06419692402183205	0.06859488185262493	0.9358850440147733	0.34933237837338654	0.7377505469356865	JAK3 KO	peak89417
938.7682323127813	-0.02294183904387253	0.07288824264903052	-0.31475363117672417	0.7529487204524028	0.9301399196393264	JAK3 KO	peak89418
86.5158924272571	-0.21325835110934654	0.14370084091036187	-1.4840438633367043	0.13779728432135518	0.5147967855743778	JAK3 KO	peak89419
30.476206221667674	7.478951601561216e-4	0.2173416857801218	0.003441103152723059	0.9972544023408376	0.9993096271363014	JAK3 KO	peak89421
21.135065682649437	-0.5773365790950391	0.36770741197125273	-1.5700977470102646	0.11639237266329673	0.4779870878012895	JAK3 KO	peak89422
43.054935541241804	-0.3079564907679437	0.22258945436630043	-1.383517883381665	0.16650612772612242	0.5573465577567409	JAK3 KO	peak89423
103.06428645747653	0.08665768699940703	0.12454013494355037	0.6958213674546433	0.48654070603544985	0.8204536024651965	JAK3 KO	peak89426
554.925765171306	-0.08096785876407159	0.09108463153077496	-0.888929969889759	0.37404071744257594	0.7537628222521249	JAK3 KO	peak89427
26.825904052158887	-0.12584320608589478	0.258418864353403	-0.48697376021975236	0.6262769262150798	0.8852089236974069	JAK3 KO	peak89430
54.13771431988865	0.12538849570084365	0.1695660509505273	0.73946698055395	0.45962348288350674	0.806478741218505	JAK3 KO	peak89431
184.50054494549545	0.014487799470894805	0.11202629913337134	0.12932498514162785	0.8971005021566963	0.9748291702598029	JAK3 KO	peak89432
590.4442711081623	-0.047973222582061326	0.07479561947758542	-0.6413908049312678	0.5212688055774042	0.8380029901949239	JAK3 KO	peak89433
25.887438799754534	0.2784555596412668	0.2306831413124898	1.2070910689744039	0.22739707396169773	0.6311411903329508	JAK3 KO	peak89434
124.10048881719476	0.08496308188997599	0.11706813035821334	0.725757570655651	0.4679874018830168	0.8110990965717257	JAK3 KO	peak89435
24.71318248313081	0.1353566691364326	0.23548116277099118	0.5748089042182492	0.5654205440663929	0.8591292607952843	JAK3 KO	peak89436
25.741683037731683	-0.013055229466697989	0.229455472821262	-0.05689657041594109	0.9546275863009247	0.9898801287333125	JAK3 KO	peak89437
148.6101670914831	0.17634421507833917	0.1241670153955115	1.4202178776434842	0.15554426052556347	0.5425579262564045	JAK3 KO	peak89438
288.4796778343284	-0.04662561485714298	0.06832363594452757	-0.6824229157681045	0.4949715696405845	0.8247773699292636	JAK3 KO	peak89439
123.02820117131056	-0.011575584724188381	0.10392645949855298	-0.11138246005916862	0.9113130683545396	0.9788770485438503	JAK3 KO	peak89440
78.63098377427069	0.04945585433776479	0.12217890645948831	0.40478226373848913	0.6856375671051105	0.9071556559399012	JAK3 KO	peak89441
38.07375128825829	0.30109520662000383	0.18209292132527907	1.6535250487971838	0.09822405251840176	0.4415381748257329	JAK3 KO	peak89445
61.49950588365695	-0.37268653328719537	0.20954574979430404	-1.778544941393633	0.0753143976754596	0.3885261438369691	JAK3 KO	peak89446
53.10228446254182	0.04378720848109357	0.1759347307367327	0.2488832551579392	0.8034510882711797	0.9469423819481713	JAK3 KO	peak89448
35.11961799913277	-0.040483742234383766	0.1916969183868696	-0.21118619211542172	0.8327419848750551	0.9564505950365035	JAK3 KO	peak89450
39.5136539227422	0.35079584937508895	0.20780051400102473	1.688137544132153	0.09138482890480695	0.4263975085022438	JAK3 KO	peak89452
45.19628837366682	0.17335142289890665	0.19754583152742267	0.8775250865004589	0.3802014990473957	0.7583684534213874	JAK3 KO	peak89453
156.72333797303304	0.055097133515268036	0.09439714737301688	0.5836737131213074	0.5594398560890336	0.8566095482737988	JAK3 KO	peak89454
567.3880652563735	-0.004407754210180493	0.07801036909403061	-0.056502158128076026	0.9549417763359802	0.9899742951482352	JAK3 KO	peak89455
26.503242593343117	0.2854006185862417	0.219787263116062	1.2985312003067784	0.19410486218452103	0.5935676263269378	JAK3 KO	peak89457
38.188914005420266	-0.05175664772459523	0.21151008927801337	-0.24470060932443363	0.8066882562103698	0.9479810626204399	JAK3 KO	peak89460
154.31756107000814	-0.20247197107153683	0.09693335889107477	-2.0887749417520665	0.036727987100524724	0.2659659724772438	JAK3 KO	peak89461
773.3895883461574	0.05265474825908295	0.05898907375950409	0.8926186648353573	0.3720614202860251	0.7523225015046653	JAK3 KO	peak89462
211.64352424647	-0.06871599297531521	0.09013608246011337	-0.76235832643074	0.4458461713399989	0.7986426363764594	JAK3 KO	peak89463
251.85086315557237	0.21008284496540122	0.11311773827654004	1.8572051401152456	0.0632819739845764	0.3557736709745313	JAK3 KO	peak89464
54.813664454721206	0.09131827830713458	0.20579660291137097	0.4437307371223324	0.6572372700190041	0.8969346125573626	JAK3 KO	peak89465
74.3686206655781	0.14006270346132896	0.19748427550699793	0.7092347130005587	0.4781788352967945	0.8159470814146645	JAK3 KO	peak89467
35.844352351361344	0.13811085862664185	0.2145917271416157	0.6435982433539865	0.5198359896615985	0.8372065390044111	JAK3 KO	peak89468
29.251524495471784	0.048358147326895674	0.21674687453354333	0.22310885649892895	0.823450785588508	0.9535292403205494	JAK3 KO	peak89469
81.74310429550884	0.10216095664071477	0.15953076921913492	0.6403840283649875	0.5219229638110108	0.8383919653739577	JAK3 KO	peak89474
19.19545403960432	-0.13810425095322068	0.3016148614520036	-0.4578827790128551	0.6470366597517372	0.8927612722034721	JAK3 KO	peak89475
45.77840888812854	0.044437196444864394	0.2467987217285199	0.1800544027685264	0.8571098588085048	0.964099765981708	JAK3 KO	peak89478
33.79136561013975	0.16183698930168547	0.21835873058798808	0.7411519057007566	0.45860134060519575	0.805981995525347	JAK3 KO	peak89479
42.131011681709026	0.2834482367824591	0.19466620041273644	1.4560731969981673	0.14537238606703526	0.5274590787238073	JAK3 KO	peak89481
167.2238151895818	0.1378869043773542	0.08958104650128225	1.5392419464019156	0.12374524071481699	0.49148390704332506	JAK3 KO	peak89482
1108.055331785044	-0.011034936545641695	0.08531482226688457	-0.12934372073262781	0.8970856778239247	0.9748291702598029	JAK3 KO	peak89483
512.7455226704651	0.13055414190573175	0.059640282893450865	2.189026201283629	0.028594935693045536	0.23049023165210125	JAK3 KO	peak89484
99.04225766743063	0.20437762071549462	0.1231448219480874	1.659652573955984	0.09698436533854042	0.4390048224200748	JAK3 KO	peak89485
66.88060574931535	0.23362739365162852	0.19723159356696748	1.184533316526205	0.23620201599944313	0.6402168333934082	JAK3 KO	peak89486
23.00621650920851	-0.0528407404010223	0.2990171601788897	-0.17671474228907083	0.8597324604513328	0.9649425718402644	JAK3 KO	peak89488
238.94408341830666	-0.03231182610415837	0.07988256353358458	-0.4044916021075574	0.6858512520971997	0.9072263802665299	JAK3 KO	peak89490
122.59796907805041	0.009699995342954858	0.10662254106865371	0.09097509068658456	0.9275123837152689	0.9829495613253327	JAK3 KO	peak89491
202.78844019281186	-0.016808933538216518	0.08767820080525902	-0.1917116613233275	0.8479680710096484	0.9615300309874648	JAK3 KO	peak89492
177.3698630172729	-0.18993685933967908	0.13482358430552654	-1.4087806693320004	0.15890003280723844	0.5472948907225611	JAK3 KO	peak89497
19.41119028276135	0.17197377142683637	0.295450345239615	0.5820733473415401	0.5605172768668729	0.8571464897869355	JAK3 KO	peak89499
25.52510279207851	0.050675151297470425	0.2972988701373156	0.17045187986777321	0.8646547747988914	0.9665642562263402	JAK3 KO	peak89509
42.34289908409253	-0.06457410860526978	0.18503461458246273	-0.3489839387672603	0.7271013674592973	0.9221812490557402	JAK3 KO	peak89510
404.5504029693862	-0.13583875600803133	0.10330111943724286	-1.3149785476483207	0.18851711230008855	0.5861953585994412	JAK3 KO	peak89511
96.61466571145371	-0.0752130193667359	0.1498780114396298	-0.5018282444788865	0.6157883433949332	0.880640520565343	JAK3 KO	peak89512
44.41155791968532	0.01340793467984048	0.21997844075609638	0.06095113063696402	0.9513981287480221	0.9888346870538558	JAK3 KO	peak89513
26.96441168005761	-0.11338644609204969	0.2631689187056002	-0.4308504463587205	0.6665771165529998	0.9000074991671096	JAK3 KO	peak89514
38.543396642370354	-0.19198017422596225	0.2217632469814099	-0.8656987884112992	0.38665536462471	0.7627698871222369	JAK3 KO	peak89521
31.986373445650695	-0.3123188764929781	0.2588220601756336	-1.2066934181771145	0.2275502347744215	0.631290940186395	JAK3 KO	peak89522
77.48779023086239	0.07941265438392506	0.14119778209245776	0.5624214007265698	0.573828941547113	0.8634251575924166	JAK3 KO	peak89523
50.143950884089655	-0.8598979875884508	0.23950295065760258	-3.590344023852029	3.3024180218556596e-4	0.00982759765329356	JAK3 KO	peak89524
99.11552863931404	-1.1538372497952112	0.21605310347313048	-5.340526154204069	9.267720528689186e-8	1.1648557422401864e-5	JAK3 KO	peak89525
29.71710282234267	-0.06336850375257988	0.23189866609491022	-0.2732594577609376	0.7846537777279565	0.9410168533435617	JAK3 KO	peak89526
20.089827392688562	-0.2946895356882332	0.4053980053298484	-0.7269141234389196	0.467278564697304	0.8110322954178152	JAK3 KO	peak89528
27.84254951350139	0.4677981022698373	0.24299828464759307	1.9251086605333818	0.054215765715553685	0.3293052100612184	JAK3 KO	peak89530
1057.1735723155257	-0.008312799605996804	0.08055343119004217	-0.10319609584829718	0.9178073384318751	0.9805399042285238	JAK3 KO	peak89531
274.86231726006076	-0.026312755480811925	0.08197648997253608	-0.320979289179462	0.7482260859917162	0.9284122617478763	JAK3 KO	peak89532
68.74114390514737	-0.1236226202919703	0.17031038135457793	-0.7258666166367981	0.46792054350053114	0.8110952799829958	JAK3 KO	peak89533
32.33352486126682	0.4797966733446116	0.28162746322048154	1.703657263599277	0.08844513661707587	0.4193472712276729	JAK3 KO	peak89535
45.85044874295629	-0.6348568270257434	0.18547660588603335	-3.4228404385177993	6.197044268230218e-4	0.01591598875875139	JAK3 KO	peak89536
31.36154983613597	-0.08603484069361086	0.26142675155836054	-0.3290973099759631	0.742082137430388	0.9265999693986019	JAK3 KO	peak89538
24.174154413946614	-0.12766199254930358	0.2400160662689624	-0.5318893627989275	0.5948026250304648	0.8721368280333479	JAK3 KO	peak89543
48.27416803976057	-0.3238747216328151	0.20015319785980284	-1.618134134732501	0.1056336935817074	0.45645481470296134	JAK3 KO	peak89544
372.48768107927793	-0.16223048146800553	0.07570745432465531	-2.1428600778506515	0.032124335463377174	0.24654145749326853	JAK3 KO	peak89545
176.50383306119477	0.015225555549084037	0.09798615514012843	0.155384763564916	0.8765179951888227	0.969904100735037	JAK3 KO	peak89546
41.52008446165183	-0.2930662945625006	0.20219630236345285	-1.4494147080677406	0.14722180365904955	0.530356722167527	JAK3 KO	peak89547
32.90309914170845	-0.23038711470283682	0.20222717979605576	-1.13924901160754	0.25459930852883955	0.6587071626929697	JAK3 KO	peak89549
26.31582795091842	0.2857788220301271	0.21739457523219805	1.3145628023371245	0.18865687843050682	0.5864265161807783	JAK3 KO	peak89553
90.2732363628005	-0.2885164267817274	0.15094857054280741	-1.9113558064460583	0.05595887190228083	0.3345471320729314	JAK3 KO	peak89554
31.758925467985247	-0.218960643268351	0.21124942495585103	-1.0365029079445378	0.29996758349419694	0.6985949919233249	JAK3 KO	peak89555
35.69702283214283	-0.2828989434556669	0.19480403457720472	-1.4522232256105991	0.14643954673692103	0.5292286981850026	JAK3 KO	peak89557
82.35574452756134	-0.45309784627376687	0.14607455545614648	-3.101825946749452	0.001923310058854272	0.037249558855319484	JAK3 KO	peak89558
28.535734762673798	-0.3999564289301539	0.22635513510014818	-1.766942149349507	0.07723791719241953	0.39297483691575974	JAK3 KO	peak89561
160.08912863729415	-1.00805158575673	0.14376914235800345	-7.011599076292417	2.3560955465532296e-12	1.1368806517748526e-9	JAK3 KO	peak89562
21.82342287940348	-0.2239853125640941	0.2675533024596879	-0.8371614571935319	0.40250181911382804	0.7731235012337452	JAK3 KO	peak89563
32.41567234000416	-1.007526097813334	0.2562114744463246	-3.932400373521941	8.410183871660193e-5	0.003353078911005031	JAK3 KO	peak89565
34.37135900266219	-0.40620625216579376	0.28610779677933457	-1.4197664542469184	0.15567568409668753	0.5427371531910877	JAK3 KO	peak89566
81.44831373143204	-0.5536642581669943	0.18287293133927895	-3.0275899998551274	0.0024651229584694025	0.044644073856352426	JAK3 KO	peak89567
738.3297949595553	-0.7255353061113207	0.08278802193572891	-8.76377148707065	1.8882439841067714e-18	4.587065532287515e-15	JAK3 KO	peak89568
37.108815958028444	-0.28331929857517196	0.2546074102916912	-1.112769256207378	0.2658075424799612	0.6693777372230347	JAK3 KO	peak89569
28.638284334137165	-0.1568951369299859	0.2288303112731353	-0.6856396604849849	0.49294036526198204	0.8238194036296932	JAK3 KO	peak89570
41.66838725434047	-0.4890889111408231	0.22543069542236896	-2.1695754884864358	0.030039019937899956	0.23705824079815324	JAK3 KO	peak89571
47.213131179101794	-0.1258455194353318	0.17056763853315973	-0.7378041961392717	0.46063344304320675	0.8069816907900037	JAK3 KO	peak89573
140.4969807268004	-0.60746793178514	0.1143167195388243	-5.3139027627435675	1.073018911704137e-7	1.3192514713899606e-5	JAK3 KO	peak89574
23.55770771717929	-0.15680469879457823	0.24501312969378317	-0.6399848815879883	0.5221824282837496	0.8385509434730312	JAK3 KO	peak89576
38.606699625088496	-0.1856994289571439	0.18770935135178804	-0.9892923693989154	0.3225201163554227	0.7173507666529945	JAK3 KO	peak89577
34.21606514049478	-0.48258092854478707	0.2525795037558712	-1.9106100113777325	0.05605471684684153	0.33483257416936413	JAK3 KO	peak89578
31.266891191209808	-0.1747662811669911	0.24246123251744134	-0.7208009270282802	0.4710320049802907	0.8126174601580034	JAK3 KO	peak89579
32.06607339919165	-0.45456107084240144	0.21533788607234752	-2.1109200946167066	0.03477918056810453	0.2581121420145833	JAK3 KO	peak89580
27.758723545831128	-0.18128622222273627	0.2378097350181566	-0.7623162365867621	0.4458712856061654	0.7986571624629735	JAK3 KO	peak89582
33.50475508601117	0.46115232746831253	0.19626787320871605	2.3496067895834987	0.01879325236838799	0.17881419384752326	JAK3 KO	peak89583
50.17164115390607	-0.9983820197274177	0.21189211136307404	-4.71174699853127	2.456021792790224e-6	1.8117725579086752e-4	JAK3 KO	peak89585
31.66815394498942	-0.42092620832381694	0.2818494688481405	-1.4934433264822313	0.1353211788415398	0.5110972646137321	JAK3 KO	peak89586
36.58907651536958	-0.4520252520554191	0.23477853059044826	-1.9253261825883892	0.05418856405992175	0.32921933912280277	JAK3 KO	peak89587
21.0472321462243	-0.1776640426805676	0.26946001194865193	-0.6593336109345349	0.5096815636271549	0.8321715850576975	JAK3 KO	peak89588
44.161010912090134	-0.9082426815250335	0.2106880161288485	-4.310841680570897	1.6263431864542615e-5	8.58234090955178e-4	JAK3 KO	peak89589
25.815806637122826	-0.46870856516057074	0.27659892204898084	-1.6945422696823476	0.0901622865689948	0.42344208036392883	JAK3 KO	peak89590
125.33383412062946	-0.44194654216796697	0.14951528842499115	-2.955861884249267	0.0031179668059835787	0.052897686577901774	JAK3 KO	peak89591
41.48272249203678	-0.48301681546100717	0.2622660501670157	-1.8417054557896968	0.06551824573933217	0.3623969030730453	JAK3 KO	peak89592
29.660268347838176	-0.10691521555303753	0.28275518625990675	-0.37811937940817025	0.705341912519261	0.9146497150627108	JAK3 KO	peak89594
129.36426526728636	-0.26807886738665365	0.14856856182646355	-1.8044118088710104	0.07116677319009208	0.37801613544965673	JAK3 KO	peak89596
52.915524510973434	-0.042410484552631224	0.22585456077628907	-0.1877778531762269	0.8510507975328906	0.9626107956063639	JAK3 KO	peak89598
31.344979780139674	-0.20043399314440719	0.28246833456461207	-0.7095803975810242	0.4779643790269789	0.8158407680405595	JAK3 KO	peak89599
29.533287016792787	0.17815308095475033	0.27235444639300993	0.6541221680577002	0.5130331004861631	0.833688074901245	JAK3 KO	peak89602
29.73499220520269	-0.2104910436452711	0.2925679144118276	-0.7194604509808872	0.4718572617680491	0.8130081867146999	JAK3 KO	peak89603
23.47674044525265	-0.14379866861129298	0.26988937138716035	-0.5328059710992162	0.5941679000327847	0.8717649366667243	JAK3 KO	peak89604
33.68359725764805	-0.6255649702711087	0.24696107266886838	-2.533050911670933	0.011307452833177014	0.12978148332428924	JAK3 KO	peak89605
43.47508399014165	-1.2518319542704441	0.21976880493238116	-5.696131235075014	1.2255655485778363e-8	2.0411316154080376e-6	JAK3 KO	peak89607
31.92551561962778	-0.08482010570554953	0.20775798533391662	-0.40826399798411306	0.6830798676250764	0.9061640243349373	JAK3 KO	peak89608
45.020362158860614	-0.5564435046952604	0.22916486298232525	-2.4281362223412803	0.015176641715989939	0.15693526292439147	JAK3 KO	peak89609
40.80281078968839	-1.1551070007921889	0.28781040784292206	-4.013430262822914	5.9842688064393494e-5	0.002537013524236731	JAK3 KO	peak89610
98.41966365702628	-1.4778836680922378	0.1808833607004284	-8.17036825482167	3.0744952544123296e-16	4.165290695732581e-13	JAK3 KO	peak89612
23.118029338692065	-0.297750062604363	0.27263958554429357	-1.0921013616197341	0.2747885510163618	0.6776917430283528	JAK3 KO	peak89613
54.50613110367982	-0.3321982281847798	0.195188400475888	-1.7019363208820233	0.08876730615910357	0.42018589732651507	JAK3 KO	peak89615
22.18016340066132	-0.15731824473559056	0.25092394964199244	-0.6269558763125063	0.5306881586678867	0.842748945392932	JAK3 KO	peak89616
28.49479165621926	-0.23619479793695666	0.2422320865003533	-0.9750764291774044	0.32952234963897853	0.7225841433655982	JAK3 KO	peak89619
27.761930277228604	-1.0219818786955701	0.33836696668481714	-3.020335846340249	0.0025249453545318798	0.04536594625896873	JAK3 KO	peak89624
135.10021566496798	-1.2859935600230383	0.17152039254680604	-7.497613204634573	6.499034053730475e-14	4.8967962572327086e-11	JAK3 KO	peak89625
86.38260714960222	-0.870348018977283	0.17640161020681877	-4.933900648394648	8.060345142559487e-7	7.156184687437597e-5	JAK3 KO	peak89626
42.40029426391878	-0.4993130033032528	0.21578311499390562	-2.313957713129477	0.02067004183616688	0.1900154990952072	JAK3 KO	peak89627
54.36210066324692	-0.891852276440422	0.20120287099483067	-4.432602139476109	9.310257279380906e-6	5.434120257457377e-4	JAK3 KO	peak89629
88.1122789769406	-0.47010041905165123	0.14073659151454107	-3.3402856641094645	8.36922546623408e-4	0.01999143525169803	JAK3 KO	peak89630
48.129563402820395	-0.5126546652329689	0.20184711496546517	-2.5398166593596394	0.011091059249966933	0.1282485076899336	JAK3 KO	peak89631
31.762342208885254	-0.08804998240394198	0.1996191160156362	-0.44108993247442796	0.6591478915978661	0.8974674065339827	JAK3 KO	peak89633
28.25357430389758	-0.0015113965641615152	0.24520879440455276	-0.0061637127160617585	0.9950820999262638	0.9988382465905852	JAK3 KO	peak89634
32.33045302356209	-0.9900728736841579	0.31779814508612403	-3.115414262143808	0.0018368673938921622	0.0360210079421876	JAK3 KO	peak89635
62.802611644034755	-0.2239395024105103	0.1875575963061761	-1.1939772465677316	0.23248686866699642	0.6363976484131707	JAK3 KO	peak89644
25.489874531678407	0.23344545831276714	0.295151071755182	0.790935492541265	0.42898163552301255	0.789037694110171	JAK3 KO	peak89645
30.688375313816085	-0.18415675292157818	0.22124171431764628	-0.8323780779296276	0.4051955719604446	0.7749690478211041	JAK3 KO	peak89646
22.99017204064111	-0.39717411948527864	0.296685870181408	-1.3387025113209041	0.18066753841206257	0.5769980861904999	JAK3 KO	peak89648
50.15332816724774	-0.6371447429408471	0.1969155499291991	-3.235624323066067	0.0012137701570330483	0.02653495540506477	JAK3 KO	peak89650
26.387416706279026	-0.06335661538517331	0.21965461292684707	-0.2884374452280379	0.7730119079343116	0.9369587402715722	JAK3 KO	peak89651
27.98464191316063	0.14150968389239024	0.2845640427974066	0.49728589213619334	0.6189874589577056	0.8819660517385959	JAK3 KO	peak89652
83.46261530374574	0.08151385242622938	0.1157879645847312	0.7039924461801835	0.48143747781335583	0.8177595778208466	JAK3 KO	peak89653
288.0605378672428	-0.1220585626639681	0.08233526067619426	-1.482457961042918	0.13821848143760382	0.5154220727714245	JAK3 KO	peak89654
33.719947236490725	0.16512391244441624	0.19758035699816764	0.8357304083925083	0.40330658435112543	0.773631434391213	JAK3 KO	peak89655
35.88331727088002	0.19585133869551677	0.20722654646164365	0.9451073814607417	0.3446040572391365	0.7340926954756438	JAK3 KO	peak89657
178.1804692223255	0.07886641926475324	0.09671827023854807	0.8154242116844663	0.41482953004415485	0.7809828183595744	JAK3 KO	peak89658
266.48494292762456	-0.022161529262574326	0.09987498682296211	-0.22189268772428214	0.8243974230011001	0.9538330555677078	JAK3 KO	peak89659
245.02785701596574	-0.11600231901708705	0.08938350130161798	-1.2978045984755715	0.1943544890724952	0.5938449786971811	JAK3 KO	peak89662
44.7104554288196	-0.14932548866489612	0.1739730364690083	-0.8583254721285334	0.3907127679116184	0.765378966899469	JAK3 KO	peak89663
24.968869129528986	0.17375716716492245	0.2521388186503128	0.6891329470608151	0.49073960820233875	0.8224778541821401	JAK3 KO	peak89665
29.61604330962502	0.2140227967414903	0.26068913836928964	0.8209885462826907	0.41165279234274543	0.7790232186808409	JAK3 KO	peak89666
133.91391370145755	0.02296286010984566	0.10481427356873504	0.21908142210027423	0.82658662226779	0.9545131234941221	JAK3 KO	peak89667
21.77759442138049	0.14894071703469716	0.2938563782380627	0.5068486786903614	0.6122609977412204	0.8792016552862836	JAK3 KO	peak89669
24.252377137058303	0.18005426152788692	0.22344459337160416	0.8058116726433562	0.4203514465847816	0.7843450374237204	JAK3 KO	peak89670
43.353775850781524	0.020568685035748626	0.16394584860523453	0.12546023708886947	0.9001592024637293	0.9757321306142773	JAK3 KO	peak89672
32.03294623609324	-0.1722012980558521	0.27877199183047247	-0.6177137700424783	0.5367640333633488	0.8459806569814662	JAK3 KO	peak89674
181.16167383897167	-0.636701752317798	0.15450958020372763	-4.1207914193947	3.775731430141666e-5	0.0017459567018185114	JAK3 KO	peak89676
30.589783060766162	0.1393871113098135	0.19811244776277964	0.7035757363248369	0.4816970261125221	0.817838544356146	JAK3 KO	peak89680
29.402497354378784	-0.5174485719660327	0.2664616180923707	-1.9419253537170058	0.0521461375896984	0.3224790918318347	JAK3 KO	peak89681
23.34035263856552	-0.447161809368598	0.29298455122929573	-1.5262299923064544	0.12695259655133834	0.4970685792268204	JAK3 KO	peak89682
70.9263249540251	0.05711162434967715	0.14491688825867194	0.3940991628783441	0.6935078290284209	0.9104571415226309	JAK3 KO	peak89683
23.089578079896185	0.24216259396492923	0.2577961669255425	0.9393568448008436	0.34754756209113774	0.7364021000974419	JAK3 KO	peak89684
42.30816989459354	-0.014838289180438075	0.17486501188577058	-0.08485567821955767	0.9323761282979453	0.9841807932037738	JAK3 KO	peak89687
43.559257688418825	0.23437102211408517	0.18587959730818698	1.2608754565219966	0.2073537221798471	0.6096973370093336	JAK3 KO	peak89688
58.547465103280615	-0.9275081980586586	0.20534946010091815	-4.516730638604253	6.280170890917298e-6	3.946759670778169e-4	JAK3 KO	peak89689
23.042116037131674	0.06916179540363696	0.27065005788129	0.2555395551918635	0.7983063967938434	0.9456134536268397	JAK3 KO	peak89693
38.607869855748476	-0.11055817753301565	0.18985419864193664	-0.5823320122697281	0.5603430667435594	0.8570216913416081	JAK3 KO	peak89697
42.37585464583805	-0.07177429171943393	0.18883442658144767	-0.3800911360221511	0.7038777653468469	0.9140634418919993	JAK3 KO	peak89701
35.82033213859316	0.21333040612173162	0.23760114280826206	0.8978509261375216	0.36926503026449387	0.7503986507143912	JAK3 KO	peak89702
27.525556385751564	0.1222325189976712	0.32119056670307444	0.38056073767156867	0.7035292195923899	0.9140095961561434	JAK3 KO	peak89703
74.71904900543531	-0.36363011495159175	0.16151611690793097	-2.251354984957147	0.024363062817017164	0.21008585142901384	JAK3 KO	peak89706
145.82384737858578	-0.5684927974245899	0.1199770221353682	-4.7383472877262145	2.1546831532641236e-6	1.6243474956051818e-4	JAK3 KO	peak89707
80.34354227578727	-0.19123619438523487	0.17288344539258205	-1.1061567748778813	0.2686586683268542	0.6719174157318214	JAK3 KO	peak89708
179.70579200614515	-0.017557613352297115	0.1082917007721838	-0.16213258474196046	0.871201446746063	0.9684968969151497	JAK3 KO	peak89709
510.32227873817874	0.00470547042224709	0.06472516136899939	0.07269924589945961	0.9420454486481061	0.9865959760730508	JAK3 KO	peak89710
109.84584391736007	0.07627984638885649	0.13239977488712837	0.576132749877298	0.5645254566189788	0.8590337043480702	JAK3 KO	peak89711
42.9636985902079	0.1446279428599944	0.2623338365867681	0.5513125746253401	0.581419419915703	0.8659813971905606	JAK3 KO	peak89712
93.13874743348394	0.15409874934026138	0.17804604900830456	0.8654994042191512	0.3867647427946388	0.7628051817545518	JAK3 KO	peak89714
30.105334732141625	-0.020291500828192057	0.23341982465993338	-0.08693135151547006	0.9307260789385958	0.9837503454942248	JAK3 KO	peak89715
98.32651928529306	-0.3803930657937172	0.1489193907778645	-2.5543555060679117	0.010638457476605237	0.12472252654638791	JAK3 KO	peak89716
210.20520323769028	-0.25796351182114624	0.10806440596152166	-2.387127468345118	0.016980602548516268	0.16775578024686896	JAK3 KO	peak89720
55.87499061757009	-0.026106183004346747	0.1678354368995981	-0.15554631063977206	0.8763906475748781	0.9698682783424588	JAK3 KO	peak89721
86.39735879435034	-0.020149010190333477	0.14454350328317556	-0.13939754975261323	0.8891360084715083	0.9728432487566965	JAK3 KO	peak89722
26.24584919070107	-0.08344012803197186	0.24384874638603055	-0.34217985234125414	0.7322155465818039	0.9236869070911397	JAK3 KO	peak89724
312.6281294537635	-0.21379799067250024	0.07356133121848334	-2.9063909955286458	0.00365624263697592	0.059418370826370616	JAK3 KO	peak89725
105.9805640705339	-0.2743391370324255	0.17439079999320548	-1.5731284967046093	0.11568906770078384	0.47638186459669296	JAK3 KO	peak89726
29.72954519634985	0.14753390178310366	0.20400240784158932	0.723196864900074	0.4695589446708536	0.8118343825518306	JAK3 KO	peak89728
150.39769263103352	0.22076880904873245	0.12277198121775089	1.7982018931271655	0.0721450196824095	0.38044744027513366	JAK3 KO	peak89729
112.42353919569393	-0.2729120718638901	0.1514639623574797	-1.8018284192233993	0.07157240498258152	0.37898488170302425	JAK3 KO	peak89730
241.64799672196702	-0.27751772403638747	0.11926734818771513	-2.3268541495498143	0.019973029233271454	0.18596179692787165	JAK3 KO	peak89731
33.985726443661875	-0.015277191732682466	0.23762954143049464	-0.06428995166474688	0.9487393543138654	0.9881193804634971	JAK3 KO	peak89732
29.963084548524726	-0.37416367611280327	0.3096443306157513	-1.2083659835423124	0.22690651816286125	0.6305977355788245	JAK3 KO	peak89733
25.9631159374298	-0.3707597375179387	0.2989333822175764	-1.240275457921538	0.21487352667072088	0.6179728083567716	JAK3 KO	peak89734
52.66289271176577	0.0018611978847293618	0.18857707167718968	0.009869693426544457	0.99212525184296	0.9982156703968482	JAK3 KO	peak89739
21.680993344319898	0.29537866559203696	0.24502353288175815	1.2055114140182561	0.2280059343975344	0.6317590636318617	JAK3 KO	peak89743
57.1916526499259	0.24712002067339434	0.15771293834824088	1.5668975751864858	0.11713863455232462	0.47942767495391414	JAK3 KO	peak89744
128.24474476462677	0.08046491758470509	0.10877486797890284	0.7397381314249121	0.4594589059633025	0.8064266676274704	JAK3 KO	peak89745
66.1472412086531	-1.316754714934631	0.2374108981656284	-5.546311163929822	2.9175940849240246e-8	4.322641129102263e-6	JAK3 KO	peak89747
21.47550310265895	-0.945451512187412	0.2956263054250816	-3.198130527755118	0.0013832165603901202	0.029188624670637587	JAK3 KO	peak89749
76.82322794743527	-0.4354169484755208	0.20895083333804168	-2.0838248956447143	0.03717609791923162	0.2678618176744514	JAK3 KO	peak89752
25.511768267993308	-0.5022162844596024	0.27046267566157256	-1.8568783409065324	0.06332846469825983	0.3558608127564574	JAK3 KO	peak89757
40.73360816410696	-0.19034592727307661	0.19113146470664574	-0.9958900674215269	0.3193035618384493	0.7150553177627829	JAK3 KO	peak89758
74.03243115917746	0.12417645309731536	0.20635466798900717	0.601762268367636	0.5473323944501467	0.8510234138166454	JAK3 KO	peak89760
30.265327103421882	-0.22999346432048767	0.2584900512601941	-0.8897575098121592	0.37359610639558105	0.7533624942598548	JAK3 KO	peak89763
65.86100833355745	0.049608112225362405	0.15219476241211544	0.3259515073917771	0.7444610446038197	0.9271964027955383	JAK3 KO	peak89765
77.36383630183212	-0.1768921648153547	0.12215758156244978	-1.4480653804113117	0.14759876648886106	0.5307769327160498	JAK3 KO	peak89769
239.02632009854588	-0.08172109431176194	0.09144055700747923	-0.8937073109154147	0.3714785127050027	0.751987406909321	JAK3 KO	peak89770
29.19809526029854	-0.019386530550319858	0.24701397015461163	-0.07848353896010574	0.9374434238369931	0.9853551629785422	JAK3 KO	peak89771
31.608953079280628	0.754351698716029	0.21420823116691667	3.5215812884810127	4.289811232290239e-4	0.011959355421591414	JAK3 KO	peak89774
70.40769712164797	-0.1484947954143589	0.14222130221469603	-1.0441107844041004	0.2964341369050557	0.6955152286196613	JAK3 KO	peak89776
364.0309126350048	-0.16845084809364527	0.10886397429818855	-1.5473516301383847	0.12177847816330534	0.4877685987734863	JAK3 KO	peak89777
68.59380295142827	0.24721930130143369	0.1758818272539048	1.4055988908083459	0.1598432656091245	0.5484911823334655	JAK3 KO	peak89778
541.3951728851753	0.003775778402247602	0.06328489417622578	0.059663185842318243	0.9524238929188008	0.9891258836476627	JAK3 KO	peak89781
438.0175083727992	0.02869535329970142	0.07328316888460283	0.39156812862292123	0.6953773407789885	0.911295870022536	JAK3 KO	peak89782
28.93806370674232	0.130784303961529	0.23221812251981336	0.5631959407060068	0.5733014667382195	0.863221758295366	JAK3 KO	peak89783
79.11258418069322	-0.5149636591635014	0.1478607877619701	-3.4827601486372606	4.962727786304805e-4	0.013433975401244466	JAK3 KO	peak89784
37.272317130992164	-0.7136712545509573	0.22086623996302263	-3.231237398121324	0.0012325552279931636	0.026802252980872267	JAK3 KO	peak89785
146.12043942121784	-0.16387518174014917	0.10482650041007273	-1.5632991762491624	0.11798224197928518	0.48100294937492255	JAK3 KO	peak89787
24.242012220767748	-0.36365326392963043	0.26471900767770373	-1.3737331033379343	0.1695245559380537	0.5611048153012731	JAK3 KO	peak89788
388.18529751518383	0.14707523475281029	0.08098888607833325	1.8159928093165483	0.06937147517437973	0.3730824223294102	JAK3 KO	peak89789
73.08732269047475	0.28295381630477684	0.1530935004461385	1.8482418618700662	0.06456736201311505	0.35945363992745205	JAK3 KO	peak89790
24.377926118136855	-0.1201444952794251	0.30642945967862434	-0.39207880144888707	0.694999990096588	0.9110793158736422	JAK3 KO	peak89791
26.428727048759516	0.5739907475122686	0.2776748987982219	2.0671322830997796	0.03872169086403894	0.27394210425012333	JAK3 KO	peak89793
32.94093300844497	0.09058170542043234	0.20498280871753677	0.44189903527594143	0.6585622687857162	0.8973338318745693	JAK3 KO	peak89794
112.93481862289715	0.08931663893110477	0.11130922903350826	0.8024189881345517	0.42231063290460347	0.7855120505608011	JAK3 KO	peak89795
103.30596231982878	-0.002236248640072496	0.115819637528465	-0.01930802658161396	0.9845953808369615	0.9966554004147828	JAK3 KO	peak89796
51.18901619140776	0.2843767390485769	0.15824416149978282	1.7970757110616506	0.07232360110064545	0.38085958179658874	JAK3 KO	peak89800
32.84182285736187	0.16771895699947098	0.22504927159463403	0.7452543872329067	0.4561179497233839	0.8048354023810312	JAK3 KO	peak89802
23.233855426084233	0.02485970914148183	0.2657869053982175	0.09353248273926648	0.9254805453002318	0.9824063621108937	JAK3 KO	peak89806
42.473076964711176	-0.37384570858471555	0.21586616556497956	-1.731840224271651	0.08330201408998195	0.4076085147161061	JAK3 KO	peak89807
25.451424243807942	-0.3883938851410166	0.27148403341086474	-1.4306325136742761	0.15253556397944837	0.538106394409212	JAK3 KO	peak89808
30.80445217646879	-0.5983248459376481	0.2857418494239773	-2.0939349526287527	0.036265775128850236	0.26392103631551783	JAK3 KO	peak89810
73.39309174792245	-0.17305736162662055	0.14195364813865444	-1.2191117586325453	0.22280177750929245	0.6261038831434556	JAK3 KO	peak89811
118.08364236586061	0.1895329085521298	0.12941595821615226	1.4645250181246534	0.14305055248103524	0.5236564495576228	JAK3 KO	peak89812
167.01467317535557	-0.012011866934589489	0.11743330869219445	-0.10228671122665807	0.9185291028868814	0.9806914875579184	JAK3 KO	peak89813
60.28744895138216	0.30746499849348824	0.1555960070804602	1.976046842477745	0.04814947212294109	0.30951633311639837	JAK3 KO	peak89814
133.78329684978422	-0.13584024768351566	0.09997989086633409	-1.3586756947466994	0.17424937722970865	0.5679904858973162	JAK3 KO	peak89817
23.46429525122891	0.05184647984320882	0.27452398239778436	0.18885956480145855	0.8502028858049046	0.9622410592002536	JAK3 KO	peak89818
25.66220896052518	0.026654169312967328	0.2562461565956429	0.10401783061678335	0.9171551985412933	0.9803809614351139	JAK3 KO	peak89819
49.1644078711758	-0.2513272791665357	0.18939099706677712	-1.3270286500362027	0.18449920555133523	0.581688945723437	JAK3 KO	peak89820
34.021316546944526	0.12963053067396793	0.20477584946154875	0.6330362248030081	0.5267099874595649	0.8405533646912522	JAK3 KO	peak89821
30.980093147074296	0.013678583918053771	0.25502509853998473	0.053636226380711076	0.9572249935627402	0.9904765605262711	JAK3 KO	peak89824
37.94775465219818	0.4988333460319098	0.20548444542558408	2.4275966241569447	0.01519923755515662	0.15701873081049578	JAK3 KO	peak89826
44.44524479100881	0.42112602372451213	0.16038532919329526	2.6257141213768627	0.0086467405302404	0.10834223630322916	JAK3 KO	peak89827
33.76482428758882	0.2739904351758429	0.259130521903939	1.0573452836150754	0.29035403350436817	0.6905453051814336	JAK3 KO	peak89829
78.97926787829698	0.14304675967495542	0.17040242968804856	0.8394643194749484	0.4012088035306029	0.7723750888411044	JAK3 KO	peak89831
26.47920821196652	0.18185780085915731	0.24353902307718106	0.7467296146684629	0.45522678968771907	0.804433302410595	JAK3 KO	peak89833
36.395100645175866	0.080033494855475	0.20472859041216804	0.3909248566326191	0.6958527801464256	0.9113673613321871	JAK3 KO	peak89834
244.60110739127646	0.003579497384543667	0.08575463797759163	0.04174115207015413	0.9667050479248347	0.9929455756798117	JAK3 KO	peak89835
433.3633984095249	-0.018939053255053278	0.06570174930594438	-0.2882579757026311	0.7731492729682484	0.9370123885038472	JAK3 KO	peak89836
722.771036402451	0.07677077302109099	0.0558077547420859	1.3756291285303475	0.1689364837758291	0.5603359538795629	JAK3 KO	peak89837
799.6779464301438	0.07030511037954155	0.05423495307869644	1.2963062819935856	0.19486998516071596	0.5946178387823106	JAK3 KO	peak89838
64.80304274596665	0.291387577421726	0.19911890059455378	1.463384824603114	0.1433621087579317	0.5241426973450348	JAK3 KO	peak89839
26.373884015359764	0.12025958711586592	0.2138675003306908	0.5623088451022973	0.573905612959473	0.8634275384168076	JAK3 KO	peak89841
352.37590724997386	0.032806870925760595	0.07767482799760944	0.42236168101679317	0.6727610428278921	0.902316382752434	JAK3 KO	peak89842
177.19610018902733	0.16678816214555636	0.10916113082479402	1.5279079731525957	0.12653538832668162	0.4964243232291805	JAK3 KO	peak89843
52.11823076334504	0.09342381296064672	0.15009296779652223	0.6224396407918281	0.5336528214164282	0.8443464712796339	JAK3 KO	peak89844
24.673254265948476	-0.4104240404815004	0.2767441846448878	-1.4830448596712076	0.13806249252955854	0.5151130460870071	JAK3 KO	peak89845
16.72996731095186	0.5302474483005922	0.32492700525921764	1.6318971329501397	0.10270115812159314	0.45063647276684715	JAK3 KO	peak89846
397.87068942048234	0.13405546938601692	0.0732381832382906	1.8304040796567667	0.06718953812448826	0.36726040821911576	JAK3 KO	peak89848
365.29596294918844	-0.0284506815920985	0.07888163629070566	-0.3606756011912337	0.7183419661366385	0.9193192920669606	JAK3 KO	peak89849
526.7903090928478	0.005111871938038157	0.0655146515065643	0.0780263928829106	0.9378070585043148	0.9854564046772172	JAK3 KO	peak89850
90.64569297484633	-0.002505103440961289	0.11710559935498234	-0.021391833138290562	0.9829330882880181	0.9963344334463367	JAK3 KO	peak89851
63.32417288270036	0.2901223903774794	0.143604474508077	2.0202879567040335	0.043353527291788145	0.2921042875989444	JAK3 KO	peak89852
183.8762059340441	0.011787190369918663	0.09929626856530721	0.11870728417318342	0.9055072654220737	0.9771829105962148	JAK3 KO	peak89853
1154.6390411017114	-0.09315167562625593	0.08870051791007542	-1.0501818683932949	0.29363450414438574	0.6931675101322862	JAK3 KO	peak89854
52.80623288858294	0.053132205557197006	0.16964529474518822	0.313195869281273	0.7541318565147412	0.9305135196975307	JAK3 KO	peak89855
22.687055863345083	0.27304336928659795	0.308630367350338	0.8846937896317121	0.3763218061067544	0.7556684743088558	JAK3 KO	peak89857
29.41830342856992	0.17649331767180135	0.24517641954489686	0.719862530007629	0.47160964036802666	0.8129195276369781	JAK3 KO	peak89858
640.6406016838364	-0.005651345151843121	0.07616200756738262	-0.07420163060753382	0.9408499483928112	0.9864383865152138	JAK3 KO	peak89859
101.0616221508017	0.05202228608306987	0.10764056298846147	0.48329630242315247	0.6288853651012917	0.8862396005937868	JAK3 KO	peak89860
63.43356214466993	-0.02152471344354667	0.14195537905380487	-0.15163013608232648	0.8794786630741827	0.9707390770988796	JAK3 KO	peak89861
108.90886870999259	0.11502857145440458	0.1224666214574564	0.9392646754312911	0.34759487031532244	0.7364021000974419	JAK3 KO	peak89862
36.80080070961249	-0.20173222432484242	0.23275862274236453	-0.8667014005669532	0.3861056378596763	0.7623743961875706	JAK3 KO	peak89864
64.75264306651688	-0.3659190912836972	0.16080903363032414	-2.275488403996571	0.022876647523833036	0.2023410164629556	JAK3 KO	peak89868
28.170364011429253	-0.09795606657418106	0.2327330110601642	-0.42089459560534054	0.6738320517793033	0.9026410263315041	JAK3 KO	peak89869
25.475276044189016	-0.06804495006862425	0.29473815130256	-0.2308657693885496	0.8174190844656495	0.95163951079076	JAK3 KO	peak89870
35.96005229170956	-0.04493077095929332	0.24917646361632725	-0.1803170745230419	0.8569036518401115	0.9640183830563361	JAK3 KO	peak89873
23.6154244469686	0.12188540473628957	0.27044873670719505	0.4506784029398164	0.6522213501698061	0.8949726219673098	JAK3 KO	peak89876
104.74772435371173	-0.039463652043737335	0.14051593225786638	-0.28084823841410395	0.7788268030567473	0.9389112207765847	JAK3 KO	peak89877
184.99389981075777	-0.001394413756706543	0.09840181175088981	-0.014170610600509942	0.9886938669762473	0.9974684332999623	JAK3 KO	peak89878
144.63757528591063	-0.08093627657739065	0.11232177378642928	-0.720575128481183	0.4711709608289164	0.8127350480205898	JAK3 KO	peak89879
99.97758113753504	0.008092229637335151	0.12838043161621332	0.06303320167614372	0.9497400657649895	0.9883542499520878	JAK3 KO	peak89880
37.101420432309794	0.15673729109489057	0.22587778050103988	0.6939030955024326	0.48774298219958234	0.8208911330342648	JAK3 KO	peak89881
46.90295050941296	0.28686093261964796	0.16156762976239952	1.7754851825300901	0.0758178100241326	0.3899174257758604	JAK3 KO	peak89882
41.668049176810726	0.5488834083517106	0.1749863092808021	3.1367220133256963	0.001708480312002652	0.034207966320953485	JAK3 KO	peak89884
27.69954144166309	0.41870957371416334	0.23676050239394184	1.7684941934169387	0.07697832207197745	0.3926440130569685	JAK3 KO	peak89885
43.773733643264606	0.2866150705815984	0.1802751971612678	1.5898752301749126	0.11186293199702534	0.46953644965590796	JAK3 KO	peak89886
306.16084307708115	0.054305974652341125	0.07844321182762237	0.6922966740790469	0.48875103832999583	0.8214960674370972	JAK3 KO	peak89887
41.99877070110195	0.3327740745118508	0.171662931357873	1.9385319351101058	0.05255835854642262	0.3236508556326426	JAK3 KO	peak89888
24.279851094043224	-0.26288183617574573	0.2487414056520352	-1.056847915957714	0.2905810020730147	0.6908266846209246	JAK3 KO	peak89897
220.453466658421	-0.2319354803746292	0.09695199766864757	-2.392271288388653	0.016744460490969462	0.16625051048246178	JAK3 KO	peak89898
37.65843942994767	-0.437520608057246	0.19969818878863926	-2.1909092451525347	0.028458360583065997	0.22985243464112648	JAK3 KO	peak89900
47.70178660817954	-0.1674274067889253	0.18503689619457417	-0.9048325508706558	0.36555410419061074	0.7483782292155349	JAK3 KO	peak89901
69.07881659754584	0.06621541109546256	0.1756709498804399	0.3769286335647879	0.7062266416736056	0.9149885643215022	JAK3 KO	peak89903
26.600691543284984	-0.27963044817429683	0.2697208729037622	-1.0367401127092988	0.2998569923158483	0.698570345443808	JAK3 KO	peak89905
28.388447906156866	-0.3543930566338443	0.26282614659290376	-1.3483934579110586	0.17753186701523904	0.5725966578622674	JAK3 KO	peak89906
48.26177443623625	-0.6321172232786745	0.2005730590409278	-3.1515559781619937	0.001624030294267462	0.03294916965211277	JAK3 KO	peak89909
27.689287551180634	-0.1359364546512499	0.24414205322764077	-0.556792461004255	0.5776692353700212	0.8648925151706596	JAK3 KO	peak89910
274.85017467017127	-0.201254171281224	0.10155446538694889	-1.9817363078461725	0.04750876130693647	0.3073834527540403	JAK3 KO	peak89911
180.3943794997325	-0.19827175073630388	0.09329205565316513	-2.125280114669411	0.033563246532248354	0.2527252196398423	JAK3 KO	peak89912
23.766009049834118	0.2412849092832406	0.258033033307529	0.935093101028163	0.3497403216530507	0.7381694274387494	JAK3 KO	peak89913
25.949305437954425	0.28425409676054875	0.26731917860363474	1.06335092844956	0.2876228374895527	0.6888111423400913	JAK3 KO	peak89914
45.07499957784477	-0.04241708178263692	0.1752037373204117	-0.2421014667344954	0.8087015417158357	0.9487576728370907	JAK3 KO	peak89919
115.46915338665305	0.14020979787803478	0.12082357562253643	1.1604506583720269	0.24586537175860657	0.6499319572636639	JAK3 KO	peak89920
51.7725957614873	0.2637057300357214	0.16321187531667658	1.6157263650335412	0.10615348805133847	0.45760483890033615	JAK3 KO	peak89921
29.643575410891636	0.1789688807325749	0.22856836442501907	0.782999349812843	0.43362749385818206	0.79175320490679	JAK3 KO	peak89922
24.609978624650832	-0.011368411273094878	0.3245164857563925	-0.03503184513599379	0.9720543477043825	0.9938935101294037	JAK3 KO	peak89923
122.67210007783723	0.2329989635407823	0.1539207742554881	1.513759040440083	0.1300869645648333	0.5024670522851	JAK3 KO	peak89930
61.92666961258509	0.1481899369715784	0.2022917892021839	0.7325553723956018	0.4638296585792751	0.8090618463334447	JAK3 KO	peak89932
66.47521072779503	-0.13392558887404976	0.16954793976382185	-0.7898980610475504	0.42958730384318233	0.7891569703941297	JAK3 KO	peak89933
41.913390437427864	0.1786193848166389	0.16304789696495234	1.0955025372393101	0.27329653455910446	0.6761563277964361	JAK3 KO	peak89934
39.442491727506734	0.2030456932392727	0.1813710815257271	1.1195042314971868	0.2629250866852867	0.666703396485622	JAK3 KO	peak89936
100.27966470471567	0.23372436653237919	0.12324143865324555	1.8964754800533488	0.05789719930967447	0.34024165033475273	JAK3 KO	peak89937
44.01902853935857	0.38066471413690506	0.1607922066826531	2.3674326137472725	0.017911981579896787	0.17344253870141554	JAK3 KO	peak89938
71.88066413282806	-0.2687453810555012	0.142161598307413	-1.8904217753261396	0.05870157340781902	0.3428051677638887	JAK3 KO	peak89940
23.29682760302078	-0.1978535535822655	0.2547559779313003	-0.7766394931687154	0.4373714942329238	0.7938253794961548	JAK3 KO	peak89942
62.16763665050275	-0.24734689469744703	0.1438907133269922	-1.7189913718430896	0.08561594301064732	0.4127595873943283	JAK3 KO	peak89943
116.7625409627682	-0.2155269114304663	0.11655440834085769	-1.8491528076756079	0.06443575093182685	0.35907483441509397	JAK3 KO	peak89944
51.93028284847644	-0.2778554428191915	0.158832948569145	-1.7493564485345572	0.08022942406522138	0.40011912048497666	JAK3 KO	peak89945
104.62985375918475	-0.3820463788183084	0.1353470640832016	-2.8227164098916386	0.004761867210341059	0.07166605065185158	JAK3 KO	peak89948
33.97977167583756	-0.14300512810280402	0.21280438117177147	-0.6720027440946957	0.5015819493777405	0.8278879472172579	JAK3 KO	peak89952
31.250039404420573	-0.3557411286685042	0.2380680630606651	-1.4942832906480756	0.13510159060897226	0.5107470864937744	JAK3 KO	peak89954
29.755178802294356	-0.23172173423234368	0.23076876116208475	-1.004129558374626	0.31531616977532234	0.7115783827477037	JAK3 KO	peak89955
24.197443898660616	-0.28422180884216675	0.29349197698836954	-0.9684142365957412	0.33283753220612927	0.7248119089783068	JAK3 KO	peak89956
31.302731945774557	-1.900634945681959e-4	0.21655426944975706	-8.776714264333297e-4	0.9992997196092962	0.9998738841146992	JAK3 KO	peak89958
239.1457197278479	-0.1263058494250544	0.10337027793335556	-1.221877815850372	0.22175383580387184	0.6248732435464163	JAK3 KO	peak89959
65.40438872440434	0.010091639832725893	0.15624499400557038	0.06458856424139969	0.9485015901111608	0.9880772932375806	JAK3 KO	peak89960
43.31321501818702	-0.11730923323571625	0.20411063252307798	-0.574733573580262	0.5654714976243569	0.8591292607952843	JAK3 KO	peak89962
45.87501222102126	0.1061271867719497	0.18144542422287818	0.5848986670591844	0.5586158549182586	0.8561846695052299	JAK3 KO	peak89963
49.65939119380115	-0.4446123519691411	0.2083776413079217	-2.1336855008937023	0.032868533723854766	0.24984412303753176	JAK3 KO	peak89964
20.01564505751537	-0.21760064581353578	0.3051432359350956	-0.7131098454360618	0.47577778762533535	0.8149162213511362	JAK3 KO	peak89965
60.45904526916821	0.10943286102338087	0.19544473783555977	0.5599171522103286	0.5755359487884182	0.8640569203120402	JAK3 KO	peak89969
29.82477855230684	-0.45734354572657554	0.30202758583980455	-1.5142442848553264	0.12996389363484492	0.5022395141350077	JAK3 KO	peak89970
33.11427904437095	0.30368235103167707	0.20760046757487152	1.4628211322412048	0.14351632906489037	0.5243805749853463	JAK3 KO	peak89973
22.952703722415006	-0.19693737559625976	0.2670937929984546	-0.7373341528659156	0.4609191678864072	0.8072479687937502	JAK3 KO	peak89974
25.39495077764372	-0.35481214373842546	0.2668819595458507	-1.3294721919091284	0.18369223425433695	0.581000111949599	JAK3 KO	peak89975
40.67182868991134	-0.26512340931133815	0.18342245086108114	-1.445425072376418	0.14833852512012793	0.531949838684486	JAK3 KO	peak89976
53.81886981729119	0.051240017568045464	0.15767974741140375	0.32496258022505986	0.7452093926355243	0.9273394081545709	JAK3 KO	peak89981
41.268983320338066	-0.04037197189829509	0.2799472054388443	-0.14421280553598712	0.8853324292930441	0.9721738311500976	JAK3 KO	peak89983
62.4792268873282	-0.030777685834083572	0.19347737572207038	-0.1590764073536723	0.873608675717694	0.9691248699140441	JAK3 KO	peak89985
242.48495194760656	-0.049479471827658265	0.08481654139882043	-0.5833705431939057	0.5596438832389109	0.8566755810809503	JAK3 KO	peak89987
418.253462977336	0.06158301526545012	0.06709940983102086	0.9177877334619946	0.35873000543102285	0.7438730363550123	JAK3 KO	peak89988
84.70807809007047	0.11074992946191108	0.11748298465211236	0.9426891033613162	0.3458399485667371	0.7349346936481218	JAK3 KO	peak89989
41.188587913195434	0.17703147283711848	0.17301990096699968	1.023185609561087	0.3062200955805246	0.7038581221081054	JAK3 KO	peak89990
74.81024818099246	0.2710586621905015	0.14067073147600456	1.9269016329579431	0.053991889969768884	0.3285866845012565	JAK3 KO	peak89993
30.016830300388357	-0.37368656668985756	0.22533015464942446	-1.6583957316820312	0.097237617560136	0.4395699935659959	JAK3 KO	peak89996
24.17270620067037	-0.2579730283759358	0.27928984272211915	-0.9236749387717882	0.3556555839866731	0.7417512506792648	JAK3 KO	peak89999
30.77308805866505	-0.09138959501701799	0.22113771039849753	-0.4132700607794613	0.6794087625024045	0.9049663057200207	JAK3 KO	peak90003
25.164619027193275	0.22668082165355086	0.24647683106130575	0.9196840963813306	0.35773786579355243	0.7430363122294065	JAK3 KO	peak90004
24.34211471038264	-0.0092403099482217	0.2385397793203288	-0.03873697701301689	0.9691000921292373	0.9934935616764253	JAK3 KO	peak90006
26.561799301110305	-0.06059041331618103	0.21682105969267162	-0.27944893084677114	0.7799003246757599	0.9395231963935541	JAK3 KO	peak90008
86.81191225182828	-0.2862160260653617	0.14386978864351824	-1.989410207410189	0.04665594389590378	0.3044943806125828	JAK3 KO	peak90009
84.37294187606938	-0.03959339231650716	0.1334349765738948	-0.29672424227227095	0.7666770474746387	0.9348824712902699	JAK3 KO	peak90010
65.6454807005243	0.20059889527381744	0.13674069443587336	1.4670021686038122	0.14237546541897256	0.5223523155557337	JAK3 KO	peak90012
208.24059954922947	0.10236197964801015	0.08396916595306823	1.21904247215248	0.2228280726441358	0.6261475226731024	JAK3 KO	peak90013
69.37926036313175	0.12337802681447993	0.1620237261892959	0.761481233127145	0.446369683958808	0.7989479005610048	JAK3 KO	peak90014
32.148210442394046	0.33722762073799684	0.2606011692713533	1.2940372511792362	0.19565255401049275	0.5957053267923531	JAK3 KO	peak90015
399.4607156883899	0.08882728169424903	0.07646863885582149	1.161617141658939	0.24539101600633717	0.6494806682306921	JAK3 KO	peak90016
67.07895935333254	0.3500173209694726	0.1983157255601492	1.7649499049096449	0.07757218532188151	0.3937802913778088	JAK3 KO	peak90017
48.90948666522117	-0.21812210511631716	0.17505853845701527	-1.2459952370153937	0.21276614380540257	0.6155529208122535	JAK3 KO	peak90020
36.54148010280374	0.09626644009421087	0.28660816499064556	0.3358817083852194	0.7369600711438742	0.925061780545648	JAK3 KO	peak90025
29.749301827019853	-0.0375186916166482	0.2456120284372662	-0.15275592101643	0.8785907596084256	0.9704719718731166	JAK3 KO	peak90026
82.03295110663377	-0.034389920570254404	0.1471356140047988	-0.23372941216755844	0.8151950524938663	0.9508145835405399	JAK3 KO	peak90027
23.681757382660614	-0.5598550844174832	0.2548898639608363	-2.196458798783402	0.02805912106932518	0.2280670321886608	JAK3 KO	peak90029
44.267656832653024	0.2745815469713874	0.17710071574573968	1.5504259585579496	0.12103931202852611	0.48628824716000296	JAK3 KO	peak90032
38.80456590256668	-0.0018284657468063722	0.19054044470185838	-0.009596208036920462	0.9923434512769691	0.9982156703968482	JAK3 KO	peak90038
400.10147772085156	-0.0738140278933875	0.08668958225429835	-0.8514751827602394	0.3945054435041022	0.7680450770566417	JAK3 KO	peak90039
37.003273646844	-0.2455010068959485	0.19112789273821557	-1.2844855001473114	0.19897213381194717	0.6001645359093808	JAK3 KO	peak90040
87.10267083029208	-0.06963199081266491	0.13566404089602965	-0.5132678516190562	0.6077639688051815	0.8777653580519696	JAK3 KO	peak90041
71.85034507020787	0.09739475310269323	0.14922627268184452	0.6526649185317531	0.5139723236264425	0.83405515000482	JAK3 KO	peak90043
30.48353905270224	-0.08627104243249517	0.25485152520231535	-0.33851491516092913	0.7349751891759685	0.9245006894281416	JAK3 KO	peak90044
28.03935807505121	0.03110593320165776	0.21835423729209114	0.14245628382309586	0.8867196075872043	0.9723681915103668	JAK3 KO	peak90046
74.9690828312219	0.19360173872004205	0.14710911328622933	1.316041776034312	0.18816002139177726	0.5858710510507055	JAK3 KO	peak90047
277.3826697311607	0.015734344579620675	0.0811961800030618	0.19378183282794037	0.8463467126727506	0.9610340078562969	JAK3 KO	peak90048
45.013208501721195	0.08002581720582379	0.1665437974948385	0.4805091417967933	0.6308654043419806	0.8869913989873619	JAK3 KO	peak90049
102.5007719519028	-0.13413333491666302	0.12116905608402116	-1.1069933137355807	0.26829681915899417	0.6715427631966169	JAK3 KO	peak90050
55.03180899690056	-0.024609312029053587	0.1440866554262938	-0.17079522011420586	0.8643847876470012	0.9665266317209	JAK3 KO	peak90051
43.50248386026683	0.11504590562043476	0.18286846781442737	0.6291183329494613	0.5292715891244899	0.8420160493129151	JAK3 KO	peak90053
82.16272385065122	-0.265841777979033	0.1531169634113158	-1.7362006929624527	0.08252835479428594	0.40549867951615637	JAK3 KO	peak90054
28.760266915785106	-0.33122386318827607	0.2525056349136388	-1.3117484023735162	0.18960503953520325	0.5876459132098076	JAK3 KO	peak90055
42.8564040419427	-0.16044751552721842	0.19970781113923694	-0.8034113168230255	0.4217370361373796	0.7851731622315606	JAK3 KO	peak90056
51.458265049620934	0.16569946334215302	0.18600784970572948	0.8908197347815966	0.3730258861185508	0.7529899287553801	JAK3 KO	peak90058
19.75581801125968	0.2601366835827992	0.32769475574458723	0.7938384091369337	0.4272895091769647	0.7882764986806812	JAK3 KO	peak90059
24.892947139485045	-0.3113641108158439	0.2934187637677021	-1.0611595073802065	0.288617418050543	0.6894245310327984	JAK3 KO	peak90060
20.497414889343418	-0.013439971363673626	0.3835925066444487	-0.03503710612400235	0.9720501526186206	0.9938935101294037	JAK3 KO	peak90061
174.7173305387828	-0.4521755794022883	0.11516767917031892	-3.9262367936891036	8.62852146391984e-5	0.0034178635741357534	JAK3 KO	peak90064
47.03223589932451	-0.18726399308257605	0.22474425624230018	-0.8332314970518486	0.4047141820777881	0.7747399227897765	JAK3 KO	peak90065
76.97193260135248	-0.12241523514131462	0.15028035581170926	-0.8145790877331454	0.4153132848105952	0.7812818048892672	JAK3 KO	peak90067
29.346561876961545	-0.11281519489876142	0.22714589782669967	-0.4966640206940187	0.6194259984931252	0.8821631515895484	JAK3 KO	peak90070
25.76007933618125	0.12878865606869028	0.20905040991933055	0.6160650731007316	0.5378515725767266	0.8465110739465347	JAK3 KO	peak90072
117.3439152533966	-0.10421218121994737	0.15662723436041115	-0.6653516014982888	0.5058256331509982	0.8302171046422401	JAK3 KO	peak90073
60.774678053082475	-0.044998564773649004	0.19950897593321418	-0.2255465678331802	0.8215541025860017	0.9527632451925241	JAK3 KO	peak90076
27.710627461652386	0.19340508778811044	0.30138402187520785	0.6417230966152295	0.5210529900218426	0.8378943554999941	JAK3 KO	peak90078
227.50957311952922	0.04506265118392084	0.10505889359111535	0.42892752477769963	0.6679759686059338	0.9004724310856289	JAK3 KO	peak90079
905.6124884077568	-0.08085869912031264	0.06274792711568217	-1.2886274150736714	0.1975276477672219	0.5982431083812944	JAK3 KO	peak90080
116.32711519758347	0.21883734797700471	0.11164215294077694	1.960167752166978	0.049976186329440855	0.31527063623446966	JAK3 KO	peak90081
64.13502392138864	0.32359746117267946	0.1843606180112981	1.7552417900489385	0.07921795852987364	0.3979198545790423	JAK3 KO	peak90082
29.266951643255616	0.18457650512488052	0.19046725596581202	0.969072107375827	0.33250921326782895	0.7246260670521429	JAK3 KO	peak90083
36.45844973990221	-0.23071410263257325	0.24907448069418867	-0.9262855913201397	0.3542975818947305	0.7410071705613244	JAK3 KO	peak90084
47.34997051444273	0.2250395616607056	0.16482218765676207	1.365347498780593	0.17214385667363083	0.5650094371412886	JAK3 KO	peak90085
63.4549940695335	0.12787631285536125	0.16309838395426843	0.7840440214981946	0.43301428018048543	0.791331224125735	JAK3 KO	peak90086
41.31009155070258	0.09464713286592899	0.20330537535033058	0.4655417138028716	0.6415435719543207	0.8910174440180508	JAK3 KO	peak90087
198.04210427366678	-0.02374397567171624	0.10411251749996908	-0.22806071970859115	0.8195990365491311	0.9523858745028793	JAK3 KO	peak90088
48.505301975319426	0.13553459505928292	0.1814981810069518	0.7467545641908754	0.45521172653636854	0.804433302410595	JAK3 KO	peak90089
26.163380284894618	-0.5590393481087087	0.26719290539788615	-2.09226868234478	0.03641448756376729	0.26463423090363547	JAK3 KO	peak90090
17.652230213823035	0.050555612247406775	0.3414938821587369	0.1480425122928175	0.8823092179095982	0.9714721738317924	JAK3 KO	peak90093
42.6161344670523	0.39207774766123044	0.22089975347739382	1.7749125632290685	0.07591232556337357	0.3901190811258785	JAK3 KO	peak90095
63.11845595006332	0.12199127810119141	0.16492708530038158	0.7396679440433255	0.45950150352015035	0.8064266676274704	JAK3 KO	peak90096
197.21764534733174	-0.042286298569158054	0.11440897260201442	-0.3696064880877491	0.711675716140673	0.9169040979168939	JAK3 KO	peak90097
34.61327615608682	0.754992600546523	0.1804624150211955	4.183655640748508	2.8685853589573262e-5	0.0013818049227568182	JAK3 KO	peak90099
83.45589310950908	0.0754336348490321	0.14942733288121884	0.5048181841604239	0.6136865426938887	0.8796407196893864	JAK3 KO	peak90101
32.154508891178125	0.0397902343744443	0.2201003066635172	0.18078227594327903	0.856538475624485	0.9639278806003557	JAK3 KO	peak90104
22.324184529381785	-0.46349378786349754	0.3661339443597005	-1.265913185607691	0.20554416516015153	0.6072967828729168	JAK3 KO	peak90112
23.14741451790083	0.25758077863478246	0.24880902563368412	1.0352549630334262	0.30054985653140504	0.6989716193694538	JAK3 KO	peak90114
32.21642281869433	0.22241189082236526	0.1996514260850158	1.1140010125830886	0.26527875225062963	0.66888413805671465	JAK3 KO	peak90117
88.88846609319052	0.086807682966084	0.11802334926677373	0.7355127905230728	0.46202725319686333	0.8079333803115856	JAK3 KO	peak90118
564.8041531210365	-0.07897599841617133	0.07920221631625578	-0.9971437933102635	0.318694718641416	0.7145451842261265	JAK3 KO	peak90119
141.5918847942185	-0.021912373755968145	0.10755667195233436	-0.20372863308451009	0.8385655654625341	0.9585748053148124	JAK3 KO	peak90120
44.02138864855684	0.2702261495824777	0.16174380235537877	1.670704816180497	0.09477999710883193	0.4339848632827666	JAK3 KO	peak90121
28.342083493492805	0.2735083679109082	0.23291230914080596	1.1742976097736428	0.24027584036651436	0.644379027674467	JAK3 KO	peak90122
91.66035383082871	0.21893052345453612	0.14134805848848966	1.548875349231374	0.12141168779142855	0.48700859723386375	JAK3 KO	peak90123
56.45671276582509	0.1522911653647148	0.1439251384393203	1.0581276281274632	0.2899972601773481	0.6903331805689972	JAK3 KO	peak90125
21.723354664463063	-0.054868889775906225	0.2549703711680874	-0.21519712084403053	0.8296136355790866	0.9555088229168041	JAK3 KO	peak90126
57.21836315991799	0.23327690448065244	0.17379359923961224	1.3422640735981854	0.17951038778147704	0.5755001164448463	JAK3 KO	peak90129
73.13796253398044	-0.1197160000656303	0.16371353547140685	-0.7312529151661936	0.4646246844949656	0.8094551937678103	JAK3 KO	peak90131
22.827925901925926	0.10481489555283788	0.2605541577997295	0.40227681046411107	0.6874803190025378	0.9078609905120251	JAK3 KO	peak90134
66.78146115921311	-0.005081843933074551	0.15777030727563288	-0.032210395104297455	0.9743042663872469	0.9945450100201992	JAK3 KO	peak90135
181.20172393168627	0.0215107046429817	0.09134508742386864	0.23548835793615885	0.8138297138405499	0.9504416144812576	JAK3 KO	peak90136
544.8471096424403	-0.10112133075722901	0.08298057681946162	-1.218614459347947	0.22299055840116333	0.6263329296292692	JAK3 KO	peak90137
124.08916056111376	-0.14721183332168983	0.10628857849451435	-1.3850202477709075	0.16604627617789325	0.5568719013471003	JAK3 KO	peak90138
35.322569580720454	0.26598146661390043	0.191127840952456	1.391641663969116	0.16403093561610008	0.5545353931637123	JAK3 KO	peak90139
45.48386121577678	0.09182127406671592	0.20058701951231403	0.4577627918793569	0.6471228702803274	0.8927612722034721	JAK3 KO	peak90142
193.96846295403284	-0.0549998878004598	0.09551692876079022	-0.5758129842951702	0.5647415962079494	0.8590775596697576	JAK3 KO	peak90143
97.20059713984206	-0.08032506705506905	0.1288449384537043	-0.6234243115722463	0.5330057259400813	0.8439585638178698	JAK3 KO	peak90144
37.92036622638744	-0.18804481814853394	0.18797263977120943	-1.00038398342127	0.3171247180465715	0.713090305191922	JAK3 KO	peak90145
28.287223052881227	-0.10656639034361744	0.20736303102150225	-0.5139121945635873	0.6073133812606568	0.8775380108515182	JAK3 KO	peak90147
25.605047684466136	-0.03916945111245463	0.31280574538045425	-0.12521973042667184	0.9003495975624145	0.9757965723927654	JAK3 KO	peak90149
55.005079244764424	0.3356103201084166	0.20783600774083946	1.6147842895775066	0.10635741650071653	0.45785953822786474	JAK3 KO	peak90150
144.81414756606566	0.13428073078910738	0.11129356219103727	1.2065453575707483	0.227607281185535	0.631345887144412	JAK3 KO	peak90151
208.7379912652681	0.20900122977307728	0.08209566153559066	2.5458255145732602	0.01090196664670498	0.12683224313330346	JAK3 KO	peak90152
130.3484808264229	0.2834381301324311	0.13945849077867492	2.0324193138032483	0.04211122448108488	0.2873589358260315	JAK3 KO	peak90153
28.559606392207748	0.4459513604710851	0.24716448071473607	1.8042696069496253	0.07118905195510608	0.3780724743751587	JAK3 KO	peak90155
36.09708125524982	0.38618988998003007	0.18986084935544278	2.0340680624315297	0.04194473353555164	0.286667106407264	JAK3 KO	peak90159
34.6572189322963	0.6206424848704575	0.1839453403170232	3.3740592928355913	7.406841181220969e-4	0.018227767879543458	JAK3 KO	peak90160
29.70260810938064	0.2787563096188547	0.2344552466951869	1.188953173572026	0.23445809405492454	0.6382649020644697	JAK3 KO	peak90161
47.21935674289377	0.3128369276671002	0.19539292209912065	1.6010658129591895	0.10936234320530847	0.46426587226838467	JAK3 KO	peak90162
178.35051748601927	0.03666467415058331	0.10136403203011402	0.36171286220827015	0.7175666143439468	0.9191438163246658	JAK3 KO	peak90163
35.48536321920839	0.2357503859798189	0.18605079313007072	1.2671291641041407	0.20510910900288482	0.6068128764365033	JAK3 KO	peak90164
39.166243741452696	-0.1859807073853906	0.1907606009291824	-0.9749429729173149	0.32958854831566586	0.7226320170537455	JAK3 KO	peak90169
637.3982087666441	-0.36763567370359596	0.09549207013716479	-3.849907884241321	1.1816225583169674e-4	0.004384731504391469	JAK3 KO	peak90170
81.9744809569001	0.20671297771171565	0.13138459483673604	1.5733425822759952	0.1156395143729226	0.4763173611114493	JAK3 KO	peak90171
25.395534634667545	-0.08768668014595488	0.24074714522700114	-0.36422728943794896	0.7156882904815751	0.9184470435161656	JAK3 KO	peak90172
59.93985536624483	0.15653382259271198	0.14206833253367923	1.1018206506759942	0.27053965071615776	0.6739002847501095	JAK3 KO	peak90174
97.15358698044479	-0.07062738162473912	0.14058951963990626	-0.5023659075416002	0.615410155938962	0.880468535250211	JAK3 KO	peak90175
30.629713903871917	0.20921570275354315	0.19880123901137886	1.0523863120469192	0.29262234611391813	0.6924275044128517	JAK3 KO	peak90177
80.82621358935538	0.40882730894407543	0.1288037607026231	3.1740323940382407	0.0015033691117663445	0.031086249062174113	JAK3 KO	peak90179
103.54578924375107	0.3012320050020007	0.1612486179454082	1.8681214688239052	0.06174514171361039	0.3512497036622429	JAK3 KO	peak90180
35.328686688325504	0.2021481448947615	0.22789017852958618	0.887041934843705	0.3750563236879007	0.7545144906333395	JAK3 KO	peak90181
43.80068623050555	0.03438545370386007	0.18412603314358136	0.1867495492994536	0.8518570047158146	0.9627970942640123	JAK3 KO	peak90182
247.6283396930667	0.04437148579573049	0.09128805937733483	0.4860601276704007	0.6269245356030633	0.8854595790805158	JAK3 KO	peak90183
30.207727443375394	0.19726378016942686	0.2239542197807555	0.8808218945931995	0.37841422731182095	0.7571562488850867	JAK3 KO	peak90184
74.34512514216414	0.28782316511609585	0.15761990620607164	1.826058472207165	0.06784145464880749	0.3690770020891802	JAK3 KO	peak90185
31.304751716012206	0.13162112534072334	0.21309410847008514	0.6176666557592828	0.5367950962656571	0.8459989574691436	JAK3 KO	peak90187
38.82225768095196	0.11158635356070021	0.18955231740118952	0.5886836683960265	0.556073495489587	0.8548788147025841	JAK3 KO	peak90190
105.34323716220622	-0.007319279128784039	0.14782706799269565	-0.04951244199164996	0.9605109220860518	0.9913518261328277	JAK3 KO	peak90191
25.52594785265619	0.33598059944518793	0.23954392940599226	1.4025844874396691	0.16074078029322209	0.5498835667019789	JAK3 KO	peak90192
26.66981009944138	0.15706122138358683	0.2148320644657533	0.7310883585938085	0.4647251845035456	0.8095602117427928	JAK3 KO	peak90193
126.18120339184509	0.23103314960395385	0.12166304598778117	1.8989591106173431	0.05756985238010803	0.33920783927790166	JAK3 KO	peak90194
28.270867324027883	0.275199222212928	0.21250918504493713	1.2949991886455845	0.19532050937394096	0.5952258922844065	JAK3 KO	peak90195
195.86905287648045	0.05819007856100192	0.11373797041808174	0.5116152358539978	0.6089203202480344	0.8781626766122428	JAK3 KO	peak90196
41.99274549159078	0.20089996344202368	0.19864253413439123	1.0113642796467004	0.31184211098963727	0.7085180677952154	JAK3 KO	peak90197
28.212587193719664	-0.06418068613159486	0.23646803350670037	-0.27141379399079024	0.7860727940162978	0.9412341694627636	JAK3 KO	peak90198
30.055866355708613	-0.4696616956322094	0.23586282632526667	-1.9912493331379075	0.04645348267688235	0.3039332622339155	JAK3 KO	peak90202
28.06850386937133	0.04885967572687978	0.20965332393353303	0.2330498501534366	0.8157226964670026	0.950986213680612	JAK3 KO	peak90203
53.84248324630615	0.4172830774866485	0.16956602220678493	2.4608885203297026	0.013859342255300439	0.14844193121150293	JAK3 KO	peak90206
162.94185067676287	0.263925716845184	0.13971013829826112	1.8890949508742196	0.058879106892400106	0.3431339042447528	JAK3 KO	peak90207
92.99456143116927	0.27925024122353037	0.11969713682790095	2.332973441336637	0.01964953927989002	0.18394663380891266	JAK3 KO	peak90208
522.279608288072	-0.0937979973002446	0.08578125657926379	-1.0934556223663285	0.27419380333190146	0.677136721384272	JAK3 KO	peak90209
32.9533520152104	0.10619059372147807	0.21425738086110455	0.495621636438829	0.6201613846033905	0.8824518402311529	JAK3 KO	peak90211
35.826980639843995	0.0983462591037972	0.19156656854122195	0.5133790298208255	0.6076862114999252	0.8777309027044508	JAK3 KO	peak90213
26.458241658047033	-0.46507978624974483	0.3167856808241088	-1.468121239065646	0.14207129330512164	0.5219566917187304	JAK3 KO	peak90214
51.6676400551763	0.1535825511432499	0.2552065071673336	0.6017971596725353	0.5473091660217583	0.8510234138166454	JAK3 KO	peak90215
21.5956330230166	-0.5115905823766858	0.2898776002013204	-1.764850343805059	0.07758892101909626	0.39379430833718615	JAK3 KO	peak90216
41.95074269373273	0.04673437609643116	0.1747091585812061	0.26749814649647397	0.7890856410761999	0.9423597024146844	JAK3 KO	peak90217
62.2914773400191	-0.09793442282082064	0.14910992158017855	-0.6567934700989021	0.5113137234947773	0.8329353937655896	JAK3 KO	peak90221
194.2362232721285	-0.16993183016966867	0.09289374616623768	-1.829313997796663	0.06735258288805905	0.3675669774483595	JAK3 KO	peak90222
174.08412067635604	-0.5072307916318611	0.10024854070376132	-5.059732421749156	4.198452319504608e-7	4.142531757097761e-5	JAK3 KO	peak90223
17.982115713317423	-0.22132705307282113	0.342195582020197	-0.6467852441758234	0.5177709436650694	0.8358967679234712	JAK3 KO	peak90224
97.77289960520783	0.7983635406899776	0.11019650694447856	7.244907872553758	4.3273324807009143e-13	2.6056089395974245e-10	JAK3 KO	peak90225
27.7470602995954	0.5681173875259046	0.21295868566970202	2.6677352263858922	0.007636441222719936	0.0995398754366846	JAK3 KO	peak90227
63.64662406144449	-0.25415892961257625	0.16652826717004693	-1.5262209469401795	0.12695484846229094	0.4970685792268204	JAK3 KO	peak90228
71.38722528234207	-0.20726667400791574	0.14067269535124557	-1.4733966210741303	0.14064412085914949	0.5194494047239101	JAK3 KO	peak90231
252.78996807316105	-0.20583316971168142	0.11255074044632848	-1.8288033370143493	0.06742907490694611	0.36782770514688495	JAK3 KO	peak90232
96.90055549591472	0.0055120687890198	0.12476169328774069	0.04418077892151714	0.9647603032898476	0.9923990345895878	JAK3 KO	peak90233
65.16477929684518	0.032349519386571	0.1475183928493017	0.2192914304565251	0.8264230369586882	0.9544850580790017	JAK3 KO	peak90234
91.97780059008912	0.12068399410645196	0.1478974916675124	0.8159975720058934	0.41450152438376464	0.7808203402689908	JAK3 KO	peak90235
28.34960403063467	0.6433399900063788	0.2542325106829682	2.530518179119245	0.011389418270307983	0.13044596451388832	JAK3 KO	peak90238
42.29215661595238	-0.41884023309696555	0.1858964720928078	-2.2530832800735556	0.024253898486807594	0.20942242126742613	JAK3 KO	peak90240
25.53662150383105	-0.351535435754664	0.26390705782305807	-1.3320425707991417	0.18284619999825755	0.5797309545074032	JAK3 KO	peak90242
30.31282521311825	-0.09566690744426365	0.2192880924275941	-0.4362612962026269	0.6626471595774261	0.898511692685458	JAK3 KO	peak90243
72.70055286204395	-0.2701366408767051	0.15871649385180417	-1.7020073611816013	0.08875398835373219	0.4201612556215489	JAK3 KO	peak90244
19.390763334213183	0.22049672736706635	0.35080596157145505	0.6285432732651944	0.5296481080766412	0.842141388385517	JAK3 KO	peak90245
44.83829968968216	0.027853996236767795	0.1630162176745686	0.17086641215276563	0.8643288074469632	0.9664955373122924	JAK3 KO	peak90246
76.73726440974141	-0.09770696809128379	0.14281537404530328	-0.6841488092191643	0.49388120338370395	0.8241522837406964	JAK3 KO	peak90247
25.842166707955432	0.26130343724804306	0.22759850751638785	1.148089414554831	0.25093165360079206	0.6549426324777133	JAK3 KO	peak90248
54.34545696669465	-0.28366138095600973	0.2196865576211416	-1.2912095488573103	0.19663102486863313	0.5969346176653307	JAK3 KO	peak90255
23.240973079911637	0.05733769222301802	0.25252578691292055	0.2270567807112309	0.8203795903383495	0.9526269059939407	JAK3 KO	peak90256
23.1527031082716	-0.24331716477540044	0.26269509971899174	-0.9262341209854309	0.3543243239011546	0.741007871116317	JAK3 KO	peak90257
82.91361763106424	0.055418016901300236	0.1377758816015648	0.4022330777861691	0.6875125007592062	0.9078681105106998	JAK3 KO	peak90258
37.23973325172539	-0.025419691526780617	0.20828740919653413	-0.12204142163386993	0.9028662137145226	0.9763896938258425	JAK3 KO	peak90262
36.23762611390865	-0.5327608778019154	0.23635287213887943	-2.2540909826087008	0.02419044484165581	0.20898800032495066	JAK3 KO	peak90263
48.37116877168225	0.029912651688607732	0.24051522804499004	0.12436905526419459	0.9010230734142115	0.9760070900185185	JAK3 KO	peak90265
85.77200403035698	-0.418073683152552	0.14568984717901798	-2.8696143983104014	0.004109726392151696	0.06459338530684144	JAK3 KO	peak90267
23.292430334917896	-0.1826635806876835	0.2529622317645087	-0.7220982334538041	0.4702340842325764	0.8121381449136631	JAK3 KO	peak90268
154.8834650505968	-0.10773759016531949	0.13496793197874307	-0.7982458394805052	0.4247278410711571	0.7868169994009117	JAK3 KO	peak90269
32.60706418631715	0.16512552238939343	0.24041362362681554	0.6868392892979774	0.49218400804592044	0.82343754637618	JAK3 KO	peak90271
27.2125882875462	0.27135290225739095	0.2688736905442955	1.0092207300315499	0.31286878692089637	0.7094219703249446	JAK3 KO	peak90272
57.85457095282436	-0.15572399998625674	0.1706098284974113	-0.9127492909273957	0.36137441354386607	0.7457540952946976	JAK3 KO	peak90273
63.509365019866586	-0.0018056661382315079	0.17585333348539048	-0.010268023371769172	0.991807446641918	0.9981230716865584	JAK3 KO	peak90275
27.515236915312315	0.1297811484148926	0.22026394817680764	0.5892074008893922	0.5557221530835881	0.8546933149247804	JAK3 KO	peak90279
73.60311614308489	0.3248881552350766	0.13419756222696544	2.420969128229023	0.015479191796233966	0.15861724841496533	JAK3 KO	peak90280
98.78363028049752	0.2264249400354325	0.11813920859294152	1.9165943528164175	0.055289486006562506	0.3325440962756187	JAK3 KO	peak90281
245.1010088446127	-0.029426185517055396	0.0879451509413126	-0.33459702100792377	0.7379290924041453	0.9253583271911375	JAK3 KO	peak90282
87.24271269805153	-0.01261439795753494	0.1140671686902588	-0.11058745564018013	0.9119434954153443	0.9790537535586039	JAK3 KO	peak90283
34.4959472002935	-0.07995356577772585	0.19476970554702025	-0.4105030890362151	0.6814369379525658	0.9056194610293485	JAK3 KO	peak90287
259.5206043649133	-0.03758790280502149	0.11634855197758917	-0.32306291884287136	0.7466475922048552	0.9278388510312806	JAK3 KO	peak90288
72.70012135149288	0.17399322099273715	0.12730625038199447	1.3667296025973115	0.17171007550922912	0.5644666764447719	JAK3 KO	peak90289
167.4145249268612	0.17045007609311066	0.11341067150653188	1.5029456560734111	0.1328530582877535	0.5069131180229696	JAK3 KO	peak90290
57.05440256592134	0.02113749623509231	0.202079394993647	0.10459995803014371	0.9166932480111473	0.9802988980795909	JAK3 KO	peak90291
122.7180844253124	0.0022136966655819895	0.13634612442847033	0.01623586057074424	0.9870462266310392	0.9971881062622174	JAK3 KO	peak90292
22.0813509187246	-0.3778355972617618	0.29563655366018254	-1.2780408666786935	0.2012350172311119	0.6025945605873395	JAK3 KO	peak90294
24.541817737293304	0.5700024993780551	0.2709287792775283	2.1038831714299646	0.03538863929612885	0.2605467207841957	JAK3 KO	peak90295
556.2119130433686	0.1358637097244007	0.10215400281157595	1.3299890947494504	0.18352186438236173	0.580775411534398	JAK3 KO	peak90296
30.201626911504665	0.2630614739714901	0.19825879283541883	1.32685905229871	0.18455531184760504	0.5817001475851488	JAK3 KO	peak90297
65.97705541889599	0.18661013930375456	0.192053024733971	0.9716594652036548	0.33121998865441576	0.7237701577882968	JAK3 KO	peak90300
32.53054752769465	-0.17811179830233767	0.27324223961460387	-0.6518457708206334	0.5145006712986027	0.8343451123410245	JAK3 KO	peak90301
58.380851233384014	0.2313525784606059	0.19269221595043773	1.2006327153355898	0.22989370473220674	0.6338760738917962	JAK3 KO	peak90302
29.819132751766805	0.4109867828422135	0.1900930534110668	2.162029466450176	0.030615904995048022	0.2396510989995709	JAK3 KO	peak90303
59.77248366981479	-0.3092321132527668	0.14921699984125855	-2.0723651700659915	0.03823139897559043	0.2721531679312252	JAK3 KO	peak90304
31.67507115780102	-0.14523948460943176	0.20735976502339604	-0.7004226909354602	0.48366336968853013	0.8190375638475856	JAK3 KO	peak90305
30.33232059239958	-0.41014250866252455	0.26639612085609565	-1.5395964000695008	0.12365876353183664	0.49135004128902193	JAK3 KO	peak90307
22.12818692104434	-0.24001562127927056	0.2816385643170303	-0.8522114926317181	0.39409671907710864	0.7677634849731815	JAK3 KO	peak90309
19.401784672255637	-0.11426859118798322	0.3325754781278019	-0.34358694101936205	0.7311569470213587	0.923315945922426	JAK3 KO	peak90310
24.19005087919514	-0.2825451953812423	0.27364517542626826	-1.0325239425146455	0.301826737453125	0.6999412638167086	JAK3 KO	peak90312
19.28939601855236	0.046278956515544485	0.38466592455658244	0.12030947781218682	0.9042379964401184	0.976780020718676	JAK3 KO	peak90313
27.550103207790897	-0.4208274524768456	0.23406365847741387	-1.797918802151226	0.07218987609081842	0.3805610139165504	JAK3 KO	peak90315
29.56416671916938	-0.4114930841808147	0.27423872744615907	-1.5004922463462154	0.13348694047923068	0.5076729090200349	JAK3 KO	peak90316
69.12196491343278	-0.08875877632239333	0.16950382101937142	-0.5236387934420057	0.6005297940795729	0.874412985203725	JAK3 KO	peak90317
29.809261437479847	-0.17986593648621357	0.25454429443832216	-0.7066193995159311	0.479803029984958	0.8167229911778852	JAK3 KO	peak90318
36.17222076841077	0.007168488975942144	0.18047878414739157	0.039719288944720814	0.968316923456537	0.9933092701641638	JAK3 KO	peak90321
37.013415131014646	-0.28772874188240927	0.1968434854258381	-1.4617133061831131	0.14381978938563972	0.5248298508522999	JAK3 KO	peak90324
73.59377242329127	-0.2729101332568672	0.15193752401362845	-1.7961996881849132	0.0724627643099972	0.3811898327468126	JAK3 KO	peak90327
25.853505708873783	-0.15893820682981674	0.2534133698337372	-0.6271895083282111	0.5305350196901453	0.8427082336938577	JAK3 KO	peak90331
143.76276872655882	-0.25400861768390004	0.1359823389966669	-1.8679529971177076	0.061768622791916764	0.3512845777653073	JAK3 KO	peak90332
27.07284875753706	-0.29047365967809385	0.28644302967949015	-1.0140713146454068	0.310548724549151	0.7075515304009683	JAK3 KO	peak90333
24.972024203938822	-0.14334082660874678	0.2918803919300155	-0.4910944022684325	0.6233596804762103	0.8837718704756148	JAK3 KO	peak90339
31.572100028181783	-0.0444728860939345	0.23013053942375739	-0.19325069243436263	0.8467626400807655	0.9611678241420771	JAK3 KO	peak90340
42.55356207656194	-0.06800926776539375	0.16901276103806642	-0.4023913185471016	0.6873960581216015	0.907821288415809	JAK3 KO	peak90344
27.38970781092981	0.1395882927521865	0.22363583245535218	0.6241767753387849	0.532511497460953	0.8437140717125468	JAK3 KO	peak90345
28.374817522290492	0.19535990191597416	0.21012011377863457	0.9297534557866718	0.3524987501261219	0.739998144765665	JAK3 KO	peak90346
20.17809667751607	0.3067785763145512	0.3400788292443539	0.9020807822592338	0.36701395676120907	0.7492147364718402	JAK3 KO	peak90347
31.31677625168867	-0.0064854496067743815	0.25461587168537203	-0.02547150562078247	0.9796788763312373	0.9958108245381333	JAK3 KO	peak90351
19.301535917678855	0.4432373536276567	0.27951643586858077	1.585729126268811	0.11280076904655727	0.4710238998218788	JAK3 KO	peak90352
25.968175979239252	-0.024218458959060052	0.2646796367198105	-0.09150102841004606	0.9270944891128371	0.982843207432475	JAK3 KO	peak90354
42.550876359632994	-0.21942065080375395	0.18952223476639504	-1.1577567723080706	0.24696330860484486	0.651094306994918	JAK3 KO	peak90355
57.85142209525161	-0.02571588177565004	0.17968422459536876	-0.1431170812772222	0.8861977149031414	0.9722722631093318	JAK3 KO	peak90356
92.0800906156405	-0.38733186300453243	0.19115982398169226	-2.0262200233121574	0.04274224262060135	0.2898539972449097	JAK3 KO	peak90358
41.130121918743875	0.09500428626977166	0.22597330877605376	0.42042260116624536	0.6741767602390114	0.9027766314783903	JAK3 KO	peak90359
28.92242087934673	0.4380013060222231	0.21356056420363034	2.050946567103972	0.04027215054790324	0.2801276396079419	JAK3 KO	peak90361
22.293833099705815	0.3642385942104631	0.2527575526221672	1.4410591906424357	0.1495679613961613	0.5339479743237535	JAK3 KO	peak90363
20.69173004875661	0.020925492702382933	0.3215379190836906	0.06507939331701776	0.9481107873962066	0.9879611262727835	JAK3 KO	peak90366
18.676634737540226	-0.27262321557007396	0.33156013771662396	-0.8222436431820948	0.4109382443379069	0.7785447996601103	JAK3 KO	peak90367
42.89522447421524	-0.027216961334461564	0.20180411440349216	-0.1348682181971934	0.892716068126962	0.973666666987409	JAK3 KO	peak90369
81.02854378939533	0.2087946401964467	0.14623747895510733	1.4277778972143211	0.1533557966257526	0.5392362671900717	JAK3 KO	peak90370
44.469293188709486	0.25325206502963654	0.16784229545010698	1.5088691700175096	0.1313322198646707	0.5043262527671539	JAK3 KO	peak90371
252.66003824168197	0.3116584674560182	0.09209088547360021	3.3842487869807885	7.137329891268824e-4	0.01774546509652364	JAK3 KO	peak90372
60.35745724099947	0.3524517105348087	0.15380710455201005	2.2915177524561408	0.021933486325177783	0.19656074018772335	JAK3 KO	peak90373
97.7579387651071	0.21500621823854874	0.14385838650717198	1.494568536870318	0.1350270825725758	0.5105914530367969	JAK3 KO	peak90374
37.426848247616654	0.2359602892289709	0.18507182860096152	1.2749660011072317	0.20232127610914388	0.6038140086256626	JAK3 KO	peak90375
38.8691520238763	-0.008977315428534282	0.19838501741611192	-0.04525198296454209	0.9639064602430539	0.9922097236129156	JAK3 KO	peak90378
82.66686788562818	0.044988575305731145	0.12461535404075975	0.361019520042579	0.7180848548805313	0.919211766100874	JAK3 KO	peak90379
58.01089787006	0.053633517723030495	0.16157009258183236	0.33195201454666545	0.739925493174046	0.925895860825563	JAK3 KO	peak90380
28.475764677950554	0.30042659420063417	0.20257120883563645	1.4830666012582088	0.13805671654703608	0.5151051359278735	JAK3 KO	peak90381
45.753393555883214	-0.322383591842851	0.18052861582766236	-1.7857755700658966	0.07413560378985436	0.38566957183304856	JAK3 KO	peak90385
26.177380396011454	7.005872413172123e-4	0.22745648955351164	0.003080093439815405	0.997542444884336	0.999324095907659	JAK3 KO	peak90386
51.07995161312085	0.27336444548906513	0.17253900528857422	1.5843631707036838	0.11311109792363504	0.4716242742437361	JAK3 KO	peak90388
40.92950823743857	0.17587542089270383	0.21508576396909096	0.8176990315266897	0.4135290636126237	0.7802932667911476	JAK3 KO	peak90392
157.21654583925252	-0.05865169924636043	0.11877042883658781	-0.49382409258669346	0.6214304165916076	0.8829197006480103	JAK3 KO	peak90393
55.16027642396897	-0.17608355262840986	0.16186279568496195	-1.0878568597760176	0.2766583034229644	0.6792583971228473	JAK3 KO	peak90394
78.88390237074731	-0.3844377403864646	0.14953336336832398	-2.5709161602921653	0.010142987881784239	0.12067269328444108	JAK3 KO	peak90395
47.479913918186874	-0.1320422989666918	0.18264136538395032	-0.7229594385100621	0.46970480438213624	0.8118975187522247	JAK3 KO	peak90396
84.83978060594646	-0.09390812956670963	0.13186994550535522	-0.7121268550376101	0.4763862259332971	0.8151723337615484	JAK3 KO	peak90397
135.50860068929262	-0.24653882312371925	0.11540602234647765	-2.1362734639926177	0.03265713049604214	0.24897420135784057	JAK3 KO	peak90398
36.7395706273062	0.08300389242440291	0.19181435487271603	0.4327303474209871	0.6652106801255393	0.899589549651205	JAK3 KO	peak90399
28.322566334417633	-0.022342674243878993	0.24505766802992135	-0.0911731284456317	0.9273550263998535	0.9829427002810611	JAK3 KO	peak90400
58.82748371002913	0.05381684623230402	0.16358672370520366	0.3289805249066927	0.7421704083372658	0.9266235730841273	JAK3 KO	peak90401
31.244100415765768	-0.3967187590893412	0.24418782065654016	-1.62464597137849	0.10423801572423445	0.4539099623327281	JAK3 KO	peak90402
134.87014338678145	-0.08620472475976473	0.11830973316376871	-0.7286359495075267	0.4662243820414835	0.8103742938873176	JAK3 KO	peak90403
40.964666305788064	-0.08433277560501326	0.20227992400515135	-0.41691124821099695	0.6767433257992479	0.9039929037475893	JAK3 KO	peak90404
57.77166473829914	-0.026045910821925453	0.1946121798921796	-0.133834947208112	0.8935330919034488	0.9738924560849382	JAK3 KO	peak90415
70.5225799512223	-0.20904495227695755	0.15938660849902858	-1.311559071653323	0.1896689501979547	0.5877534913563698	JAK3 KO	peak90420
23.876549175499086	0.10364043977554226	0.24220036963537506	0.4279119801987488	0.6687152045528932	0.900677736297259	JAK3 KO	peak90421
56.91384328976396	0.11332091202627173	0.20433227362908382	0.5545913526708885	0.5791742050947795	0.865313933617304	JAK3 KO	peak90422
85.37597599483222	0.07542443614223518	0.14251590388909913	0.5292352227645262	0.5966422853787259	0.872883921639861	JAK3 KO	peak90423
615.7585801709797	-0.10311117425748183	0.09677494772340435	-1.0654738306052849	0.28666156185501945	0.6881237693023295	JAK3 KO	peak90424
29.140234266668333	0.44469097082440023	0.27426055285914114	1.621417904210203	0.10492804350485868	0.45517981673400415	JAK3 KO	peak90425
32.50029449908183	-0.5193897553055867	0.22173798127559913	-2.342358094529754	0.019162319456097327	0.18109413687874445	JAK3 KO	peak90428
25.28878064527944	0.5411944226940476	0.22627831295743397	2.3917202476043458	0.016769618987033257	0.16640649172723512	JAK3 KO	peak90429
144.49479496194917	0.7837178075931859	0.11152433811370444	7.027325343048867	2.1053008531436446e-12	1.037177201420396e-9	JAK3 KO	peak90430
25.173988361454057	0.3171922854769228	0.23943056500398335	1.3247777512100252	0.1852448762293815	0.5824343956210786	JAK3 KO	peak90431
26.792739638406978	0.11433061477556924	0.22389771075109105	0.5106377121589758	0.6096047636894488	0.8783681045259336	JAK3 KO	peak90432
28.165167241635253	0.1887849324911149	0.24043104745398675	0.7851936531917502	0.4323400361086017	0.7909197264003657	JAK3 KO	peak90433
41.900512406595695	-0.32292780480820615	0.1919370880216846	-1.682466938186134	0.09247833077535472	0.42874574214688327	JAK3 KO	peak90434
26.97324023684453	0.4707930577028049	0.1993678235739295	2.3614294887872194	0.018204633489671003	0.17522861384257854	JAK3 KO	peak90438
126.52759201541433	0.012203132037256181	0.1181456698613736	0.103288864091039	0.917733713515102	0.9805296541673453	JAK3 KO	peak90441
437.29202327133265	-0.045217607734368004	0.06070930956161912	-0.7448216436800809	0.4563795488072255	0.8050572210154578	JAK3 KO	peak90442
80.83591878361072	0.12374664571397123	0.11751292318388858	1.0530471233391743	0.29231939522297046	0.6922467271976758	JAK3 KO	peak90443
120.64588432419336	0.14838183008912112	0.12545704950926787	1.182730110978417	0.23691612663685704	0.6407784506378071	JAK3 KO	peak90444
56.80188214434722	0.13304781497474552	0.15604246423174542	0.8526385149695563	0.3938597971235492	0.7675887251479644	JAK3 KO	peak90445
40.23278249279871	0.2742578489700891	0.17386529659152106	1.577415702539134	0.11469990466505638	0.47451368745954287	JAK3 KO	peak90446
50.397086699809556	-0.3216026910788688	0.164900884028923	-1.9502787566770163	0.05114290322771445	0.3193269865717677	JAK3 KO	peak90449
37.31256750588968	0.013785989469550366	0.21677357978805795	0.06359626243672817	0.9492917078630406	0.9882289493099856	JAK3 KO	peak90451
35.150833107247465	0.004869242665692703	0.1961785086072991	0.02482046937893551	0.980198163883875	0.9959185732312965	JAK3 KO	peak90452
78.48734374363175	0.058260026547061465	0.17303718222746745	0.3366907955682916	0.7363500027455698	0.9248326017078812	JAK3 KO	peak90453
83.21255822337193	0.29728954431848703	0.1627201923004708	1.826998481967913	0.06769999763896598	0.3686918006854912	JAK3 KO	peak90455
128.8481582100873	-0.0634118788061718	0.09974597880558157	-0.635733686365143	0.5249500161652625	0.8398616677486881	JAK3 KO	peak90459
77.35921558380126	0.006920170428193989	0.12433738520158863	0.05565639342482788	0.9556155386288013	0.9901642764835309	JAK3 KO	peak90460
25.999338098110485	-0.227638603554001	0.2486612284812365	-0.9154567639851348	0.3599518903760084	0.7447377783785929	JAK3 KO	peak90461
47.011870368864244	-0.28865557512063983	0.2227967849411059	-1.2956002717765565	0.19511323545299752	0.5949944323543481	JAK3 KO	peak90462
20.662004520593968	-0.12795121821170785	0.3019856964524596	-0.4236995980763304	0.671784908336478	0.9020513481696837	JAK3 KO	peak90464
24.53862928650107	-0.46712312333549855	0.26908077132831454	-1.7359959280239532	0.08256455456043359	0.40563046744485165	JAK3 KO	peak90465
22.100658224875897	0.058170446742170964	0.311173668358163	0.18693884687960288	0.8517085806414555	0.9627341553001718	JAK3 KO	peak90485
29.925345544848952	0.2106180774588926	0.18931312784104184	1.1125381523236975	0.2659068356549453	0.6693777372230347	JAK3 KO	peak90490
23.732324597100114	-0.5622183291301663	0.2967218772638246	-1.8947653415871342	0.058123496743535556	0.34087968306505795	JAK3 KO	peak90491
43.82789053023105	-0.16645935688246835	0.17564187230271144	-0.9477202372084863	0.3432718956900762	0.733089662285382	JAK3 KO	peak90493
182.994847096974	-0.05587119428599232	0.12879432863464998	-0.4338016656345309	0.6644324719728979	0.8992763854773089	JAK3 KO	peak90497
39.982932223755796	-0.13115414981155132	0.19772301916763477	-0.6633226134401448	0.5071239566688801	0.8307267345635148	JAK3 KO	peak90498
69.90969767352114	-0.10249947001874922	0.16809282766572867	-0.6097789622682822	0.542008239319757	0.8485178156814167	JAK3 KO	peak90499
22.428565010429605	0.17676923543024134	0.3177457644125151	0.5563228695025175	0.5779901559233811	0.8650249485617989	JAK3 KO	peak90501
20.40464568898841	-0.2209306336757015	0.28709619514419793	-0.7695352199451342	0.44157564466857524	0.7962467068841398	JAK3 KO	peak90503
29.209137948150733	0.42361925974999554	0.23378989131191483	1.811965681547867	0.06999149938835451	0.37483445243459307	JAK3 KO	peak90504
64.0605180542875	0.1940500424413024	0.1669338882677455	1.1624364858144636	0.24505821001582032	0.6490540360309413	JAK3 KO	peak90509
76.94466061325362	-0.05901133607688616	0.1440551003101414	-0.40964419829522547	0.6820669696590089	0.9058364855709639	JAK3 KO	peak90512
28.410246915192097	-0.06923736595447795	0.21461685598003047	-0.32260917083288326	0.7469912474923114	0.9278874729424764	JAK3 KO	peak90513
25.890167762621008	-0.11485288122624553	0.2800248957409317	-0.4101523934946949	0.6816941607587503	0.9056849581331982	JAK3 KO	peak90516
35.91368642868737	-0.007616070833294077	0.22233394791908295	-0.034255096464467484	0.9726737316668664	0.9940074520533105	JAK3 KO	peak90519
42.14455125682455	-0.39468107729059004	0.2756722408580164	-1.4317040992671748	0.15222852275201357	0.5377436817530369	JAK3 KO	peak90521
64.8544062933772	-0.3943843881220032	0.16064203815031636	-2.4550509484507965	0.014086462232883	0.14971368753781014	JAK3 KO	peak90522
37.45170733957179	-0.35282229553233785	0.20961239289075795	-1.683212956383812	0.09233387353643535	0.4285065618221573	JAK3 KO	peak90523
24.435202080634856	0.04564738344994596	0.27563600372814967	0.16560747809624468	0.8684658618929386	0.9676330017196614	JAK3 KO	peak90524
26.33442861695968	-0.5700915586671859	0.2714411068410322	-2.1002403257994984	0.03570770567391163	0.2617499825916383	JAK3 KO	peak90526
20.56960716000091	0.24868616026242638	0.2901111131352368	0.8572100447131098	0.39132881217224796	0.7658095248656922	JAK3 KO	peak90528
35.74306128040606	-0.45600785959165646	0.21709439237657846	-2.1005050135088315	0.03568444005570544	0.2616363758634951	JAK3 KO	peak90530
26.534351988014347	-0.2244370232141188	0.2383676182743482	-0.9415583577959149	0.3464187980975129	0.7354072684507297	JAK3 KO	peak90533
32.12406431139688	-0.185110071722843	0.23103292262484793	-0.8012281090493123	0.42299960113842294	0.7859348542349837	JAK3 KO	peak90534
42.922174421262724	-0.8922627712449971	0.24925971618346132	-3.5796509155465364	3.440535070880756e-4	0.010126687077855792	JAK3 KO	peak90535
260.7559135328592	0.09946676580187952	0.08197761051077898	1.2133406326694647	0.22499961393866189	0.6282833367894594	JAK3 KO	peak90538
520.542950440602	0.03255968401994571	0.06761311361665175	0.48155871366241765	0.6301194611812593	0.8866924429836491	JAK3 KO	peak90539
50.23790432141558	-0.08609619021118975	0.17141561790762572	-0.502265728538144	0.6154806132265825	0.880468535250211	JAK3 KO	peak90540
86.38111405819541	0.13736329959098828	0.17884324976625218	0.7680653296700987	0.4424483733453162	0.7968210402833525	JAK3 KO	peak90541
25.01672327329421	-0.06115219549483703	0.2609284840596392	-0.23436381702528022	0.8147025462935122	0.9506824184340804	JAK3 KO	peak90542
38.36886330190112	0.2015825408523033	0.19250526666802248	1.047153381002997	0.2950288425975415	0.6944017818069326	JAK3 KO	peak90543
156.57075776026306	-0.3199747941599031	0.14346619906117852	-2.2303148494472604	0.025726548038560636	0.21683505105212386	JAK3 KO	peak90545
30.524957623276354	-0.095477703838806	0.24120151986961194	-0.395842048965608	0.692221554521798	0.9097687737505543	JAK3 KO	peak90548
28.377891445730533	-0.13840566848934469	0.2410421619542678	-0.574196926243982	0.5658345490987492	0.8592465043128021	JAK3 KO	peak90550
78.787319835107	-0.061916336755915284	0.17180937391565265	-0.36037810594846953	0.7185643971657929	0.9194056742876461	JAK3 KO	peak90552
218.98639314112802	-0.12010814676199598	0.09339979782999162	-1.285957245652924	0.1984579832669692	0.5995611502712258	JAK3 KO	peak90553
622.1305054056725	-0.04890739081238736	0.077797093821376	-0.6286531849721778	0.5295761331253377	0.842077203662158	JAK3 KO	peak90554
324.7098571474923	-0.07839064610005267	0.07934173157440937	-0.9880127966016883	0.32314638112101857	0.717936177291191	JAK3 KO	peak90555
136.85579722070992	-0.20937684677711021	0.11484639300559184	-1.8231033757143398	0.06828773542821066	0.3702783066053434	JAK3 KO	peak90556
30.18416126689918	-0.013427273251916038	0.2418970762811633	-0.05550820811206981	0.955733590906077	0.9901862978079129	JAK3 KO	peak90557
180.69487307559058	0.22234480175239765	0.10160789881921423	2.1882629631777393	0.02865045307908538	0.23075284508929042	JAK3 KO	peak90559
692.1260286346374	-0.1500835598024201	0.07777608800397469	-1.9296876926331161	0.05364554581522842	0.3273800292045242	JAK3 KO	peak90560
54.79696285618848	-0.09097975636198971	0.16928823493285017	-0.5374251577380892	0.5909739694476754	0.8701932358000853	JAK3 KO	peak90561
160.9016161651562	0.06405373950784038	0.10183899549255658	0.628970653118059	0.5293682691470138	0.842049205920647	JAK3 KO	peak90562
795.2175273339711	-0.023229235571249805	0.09089390521067484	-0.2555642814268882	0.7982873019167789	0.9456134536268397	JAK3 KO	peak90563
142.54484354133322	-0.016159715658017333	0.1147787751226575	-0.14079010375174653	0.8880357612530426	0.9727356508641604	JAK3 KO	peak90564
123.43412081214524	0.02193282584938915	0.12766967773528626	0.1717935396912747	0.8635998445970557	0.9663240104412781	JAK3 KO	peak90565
37.97013842623411	0.10651507722248776	0.18261176286185715	0.5832870542028812	0.5597000759573079	0.8566964465979312	JAK3 KO	peak90566
33.41121250011909	0.022316732526396214	0.21800901142193368	0.10236610120305764	0.9184660896118577	0.9806762283580747	JAK3 KO	peak90567
89.3876702444286	-0.08814973503959204	0.1362126544523818	-0.6471479129012061	0.5175362184382101	0.8356693549375225	JAK3 KO	peak90569
30.922069087825378	-0.0625930252861074	0.2246370056669846	-0.2786407568969249	0.7805205314502177	0.9395926857104807	JAK3 KO	peak90576
38.92181936058536	-0.32059673911738573	0.22016027739561003	-1.456197016600318	0.14533816403636232	0.5274048778871319	JAK3 KO	peak90578
46.968018786212376	0.2601071348836647	0.1982018435464477	1.312334588970207	0.18940726644236366	0.5872913234126924	JAK3 KO	peak90580
27.22438640962001	-0.18555229033215775	0.22972013723341694	-0.8077319322842796	0.4192449169864775	0.7835150985987996	JAK3 KO	peak90581
102.70788852272018	-0.44419916733972414	0.1463995336432938	-3.0341569831911266	0.0024120888032135275	0.04397622905153265	JAK3 KO	peak90588
39.110605866039556	-0.03109235149364652	0.22384842773701757	-0.1388991283431061	0.8895298597727717	0.972908395102303	JAK3 KO	peak90592
92.91417806936401	-0.2018500206548825	0.16052729944046265	-1.2574186531415852	0.20860207828453436	0.6111149230768331	JAK3 KO	peak90593
502.3137186075681	-0.05117166220470191	0.09759901225858697	-0.5243051237969851	0.6000663336986589	0.8741808191473437	JAK3 KO	peak90594
47.98280404434349	0.37601453948178964	0.14622539270766735	2.5714722492386457	0.010126713093856066	0.12054079985824451	JAK3 KO	peak90595
37.24738498209059	0.03447164177638468	0.24459613674944797	0.1409328954843457	0.887922954656341	0.9727063177120374	JAK3 KO	peak90596
22.623621089410335	0.11079335044725218	0.2819076584568864	0.3930129144192667	0.6943099429832075	0.9108147476721004	JAK3 KO	peak90599
29.757672806830204	-0.4047241038819994	0.2615038440895249	-1.5476793669749789	0.1216995121535711	0.4876910655123396	JAK3 KO	peak90600
25.80652663696793	-0.6559595300537814	0.3875229077959866	-1.6926987201466672	0.09051282901810682	0.42429638962615085	JAK3 KO	peak90601
19.499058957234453	0.07438287045387487	0.38214557051711295	0.19464538174084087	0.8456705729834013	0.9608167025290772	JAK3 KO	peak90603
19.272573369493244	-0.09956683351010234	0.3801133981059807	-0.26193981587132	0.7933678423628017	0.9438940039805761	JAK3 KO	peak90606
78.81932839182289	0.06769242627763929	0.13068919063319895	0.5179649973319476	0.6044826912241337	0.8764641340684125	JAK3 KO	peak90608
49.720699322654156	0.16426766112790528	0.18700970268657452	0.8783911143007133	0.3797315048084245	0.7580781344489946	JAK3 KO	peak90609
40.20261390709538	0.23618104921117747	0.180381441243709	1.309342289221866	0.19041843075024498	0.5886518946826982	JAK3 KO	peak90610
105.830522491701	-0.0846178704416462	0.12075857088346167	-0.7007193760458367	0.48347816158053264	0.819003891856467	JAK3 KO	peak90611
20.69782788100697	-0.3385588337158301	0.33724333186595784	-1.0039007497719632	0.31542645514655915	0.7116447722583029	JAK3 KO	peak90613
30.948387685343807	0.1123349734509261	0.22762186385505578	0.49351574382352986	0.6216482183187848	0.883003553824444	JAK3 KO	peak90616
51.45859163533644	-0.43269439611570093	0.2201753357882959	-1.965226461749319	0.04938803255890641	0.31335502370805585	JAK3 KO	peak90627
44.459801977654024	0.12308841136959618	0.17601282554825987	0.6993150129042576	0.48435518681725925	0.8194057135547899	JAK3 KO	peak90628
25.726622222939785	0.0824363164685999	0.24209524683592912	0.3405119164709086	0.7334710503421461	0.924048017369961	JAK3 KO	peak90630
27.952684330794064	-0.2696864264166449	0.2529925771258979	-1.0659855300119718	0.28643018307003737	0.6878718243429713	JAK3 KO	peak90633
135.50976271281573	-0.08079088628777939	0.1230975577493941	-0.6563159153186129	0.5116208794100947	0.833013074744975	JAK3 KO	peak90634
30.068858481662936	0.029274072402892308	0.24256639174239727	0.12068478321589182	0.9039407121262232	0.976680425522588	JAK3 KO	peak90637
184.6292941360104	-0.05488781925590094	0.1112333540313424	-0.49344748914462394	0.621696434399076	0.883003553824444	JAK3 KO	peak90638
27.437240517937127	-0.05285143731716786	0.26569870603758844	-0.19891492173729652	0.8423292968982741	0.9598305036767977	JAK3 KO	peak90639
19.272872152066327	-0.007424117087088304	0.35157740233572093	-0.0211165934948203	0.9831526481516096	0.996402342459055	JAK3 KO	peak90640
32.59679117886384	-0.34385486554556083	0.2692202690035057	-1.2772250277377268	0.20152281344822429	0.6028774525394657	JAK3 KO	peak90642
85.46749661983449	0.540165305438214	0.17647853799571456	3.0607988459839284	0.0022074734397766822	0.04113046716710592	JAK3 KO	peak90645
49.68888290960906	0.26041377051670084	0.15959920470648872	1.631673359498347	0.10274831506546014	0.45075916480658845	JAK3 KO	peak90646
151.92559829876265	0.3679122495978973	0.11244811416906077	3.2718401043592205	0.001068499869745259	0.024084280681611357	JAK3 KO	peak90647
214.85354712171954	0.025417015880187483	0.10284493992414159	0.24713919711494867	0.8048004994732973	0.9474589847279721	JAK3 KO	peak90648
82.54995132488568	-0.07811131862663857	0.11965270778591833	-0.6528169739910502	0.5138742794072222	0.8340012221390145	JAK3 KO	peak90649
24.05602522986385	-1.2223862793463534	0.31379815887735274	-3.895453955879072	9.801498136808933e-5	0.003775318437616471	JAK3 KO	peak90652
72.57018711993996	-0.1733358345897482	0.15086610199920503	-1.1489382458536748	0.2505814456550686	0.6546696786946944	JAK3 KO	peak90655
153.15981791155832	-0.06710456204244258	0.11858917556247675	-0.5658573957037896	0.571490725597257	0.8624512687460083	JAK3 KO	peak90656
39.66411214801671	0.1691413300667201	0.23939029868009154	0.7065504784416998	0.479845872866553	0.8167405051709546	JAK3 KO	peak90658
57.6218743759634	0.07760002486875028	0.15499522519669695	0.5006607446795335	0.6166099037473026	0.8810057532492492	JAK3 KO	peak90659
349.4291921803628	-0.19122861027898538	0.08422794847931907	-2.2703700343115774	0.02318514103938414	0.20412022008042657	JAK3 KO	peak90660
25.670891392523664	0.37403127069689807	0.2955969144245671	1.2653422699794334	0.20574866011821177	0.607518645235253	JAK3 KO	peak90661
54.30916251491178	0.31468271356288235	0.16120908604775172	1.9520159891587638	0.05093630632535511	0.3185734947012555	JAK3 KO	peak90662
84.23512597137938	-0.08246302264910829	0.17615212387094056	-0.46813527329097415	0.6396878559818766	0.8902768649644353	JAK3 KO	peak90663
60.34782999666671	-0.12504043065727743	0.1756301308066969	-0.7119531829928442	0.4764937674390357	0.815244545908117	JAK3 KO	peak90664
79.6938780654565	0.07448309513191763	0.1495509500651909	0.4980449478886602	0.6184523617516173	0.8818247985798003	JAK3 KO	peak90665
24.865220694999255	0.19402888202861715	0.24033076203811182	0.8073410177838487	0.4194700384136569	0.7836805173780264	JAK3 KO	peak90674
21.86364774534061	-0.1437172995052038	0.3106994522611519	-0.46256051775850965	0.6436794145237288	0.8917537722715811	JAK3 KO	peak90678
23.857270956099054	0.11089137481425297	0.27734790792054104	0.3998276952787503	0.68928343051998	0.9085885113003717	JAK3 KO	peak90680
24.154854659422565	-0.39286159199108933	0.36270577280423444	-1.0831412716530737	0.2787457223601201	0.6813992026237562	JAK3 KO	peak90683
22.360747655389115	0.19503968903028582	0.28505039901892626	0.6842287879671971	0.493830706458825	0.8241509117313014	JAK3 KO	peak90687
22.666526254756317	-0.49261251458894967	0.3548666215138576	-1.3881624382915174	0.16508758719879674	0.5558540377989621	JAK3 KO	peak90690
100.95132022961256	-0.02523449390496626	0.1323592654092577	-0.1906515106965928	0.8487986306013846	0.9617970614992007	JAK3 KO	peak90697
27.951283746973218	0.3710881115837793	0.235348009555913	1.5767633313916671	0.114849991893197	0.4746910812255646	JAK3 KO	peak90698
27.03525892787314	-0.12160206508930313	0.26428476252368255	-0.46011757896335914	0.6454318268864219	0.8923656932302798	JAK3 KO	peak90701
228.32452074009038	-0.24663570881577815	0.13339868742218458	-1.8488615861355313	0.06447780176215476	0.35915371862755807	JAK3 KO	peak90702
49.794877353935746	0.007380363662559038	0.17185737162765224	0.042944702299703506	0.9657456143175405	0.9926904974117948	JAK3 KO	peak90703
40.8662008945795	0.05963840941447772	0.18829653209062372	0.3167260105766304	0.751451510543504	0.9295944136593468	JAK3 KO	peak90704
25.996647952857977	-0.13458752838852248	0.2909205389536065	-0.46262642325843256	0.6436321653964074	0.891744098413694	JAK3 KO	peak90705
32.14091685247663	-0.3628039577210206	0.23843002889879733	-1.5216370160950419	0.12810005720439785	0.49889551274214294	JAK3 KO	peak90706
139.84644897767768	-0.45293689486198185	0.12085209723881564	-3.7478612718398585	1.783488461830022e-4	0.00610519818500793	JAK3 KO	peak90707
30.131348996207766	-0.4389332831733631	0.21498599268733404	-2.041683170548362	0.041182969217044056	0.2835792198584241	JAK3 KO	peak90708
28.04385697394459	0.019229254959800837	0.26471614989006864	0.07264103443551277	0.9420917721986556	0.9866119241026289	JAK3 KO	peak90711
24.028336150876413	-0.27028398911252954	0.26881258391287066	-1.0054737214242015	0.31466879698549755	0.7110769824000903	JAK3 KO	peak90712
93.00427952565092	0.3259992357309905	0.1408951444054315	2.3137719692661265	0.02068023372353599	0.19005861852049216	JAK3 KO	peak90714
50.311257371449074	0.3638212781978445	0.1823076578215045	1.9956445195190762	0.04597263000211803	0.3021867925316422	JAK3 KO	peak90715
38.30541123989024	0.008680421054994813	0.23590364673343867	0.03679646828352479	0.970647290044679	0.9936301620377596	JAK3 KO	peak90716
20.01134256962367	-0.024072699308963514	0.2913529802279017	-0.08262383068858058	0.9341506519106858	0.9845454326417161	JAK3 KO	peak90718
36.20840300462058	0.12372818686619558	0.22610431659485886	0.5472172700174309	0.5842294727398178	0.8674561326218979	JAK3 KO	peak90719
297.14856573787023	-0.12043592668531734	0.08532795447986628	-1.4114474842325562	0.15811271010633554	0.5459166003862592	JAK3 KO	peak90720
83.99154907930887	-0.01945281512243217	0.12905933909281778	-0.1507276827788647	0.8801905350104349	0.9709771538778948	JAK3 KO	peak90721
165.73833047779183	-0.18787954161457054	0.11957361065928154	-1.5712458675344596	0.11612554971526622	0.47734217416289576	JAK3 KO	peak90722
299.5315884432866	-0.09006151529539241	0.11630313922727067	-0.7743687392599189	0.4387127645186655	0.7945825011588417	JAK3 KO	peak90723
114.78847949432027	-0.054450100890501126	0.12256002853236672	-0.4442729129760399	0.6568452824101013	0.8967085699686221	JAK3 KO	peak90724
147.1506345794623	-0.3043106810658877	0.10180086366776984	-2.9892740601790444	0.002796411810155772	0.04887234324328057	JAK3 KO	peak90725
22.28929412112214	-0.6110350660088547	0.30559239091630697	-1.999510080001304	0.04555319232919218	0.3006536299793198	JAK3 KO	peak90729
50.310466041875806	-0.3877976318574086	0.20004759561568994	-1.9385268323964462	0.052558980452032646	0.3236508556326426	JAK3 KO	peak90730
39.497097125000074	0.19656541036125486	0.20049136244939827	0.9804183480017286	0.32687965647271716	0.7205702682806281	JAK3 KO	peak90733
458.19748442720316	-0.20610619473354433	0.09883612033233669	-2.0853327107591006	0.03703911016882369	0.267298532297015	JAK3 KO	peak90734
68.48859590665711	0.31811696429541686	0.19067768144005998	1.6683492367480761	0.09524641912304631	0.4350199600659127	JAK3 KO	peak90735
36.2909194545926	0.11412406940781016	0.19959830401382345	0.5717687330645171	0.5674786624686319	0.8601593201371642	JAK3 KO	peak90737
171.92301252798694	-0.2100573862194738	0.10362399239217741	-2.0271114958057828	0.042651011480930937	0.28943034318933714	JAK3 KO	peak90738
41.99894389770852	-0.26775155505944437	0.19264159259713265	-1.3898948376085511	0.16456081346950255	0.5551474763258625	JAK3 KO	peak90741
24.605234095665683	-0.0037035475044462063	0.28293894365333533	-0.013089564330118854	0.9895563369446647	0.997627019725675	JAK3 KO	peak90743
29.190549906606144	-0.48021770566782196	0.2374275263392033	-2.0225864838508825	0.04311579887056661	0.2913033054194473	JAK3 KO	peak90746
24.207227645619625	0.43062636933551823	0.2525893053914831	1.704847988983932	0.08822277872281503	0.41868749626081014	JAK3 KO	peak90747
123.49887031107805	0.005348021659764944	0.10303930152175973	0.05190273595396563	0.9586061942402441	0.9908037308305763	JAK3 KO	peak90748
924.3909929190723	-0.01587692290644235	0.06827962784813317	-0.23252796488222863	0.8161279695324799	0.9511578823262443	JAK3 KO	peak90749
890.4554764373747	-0.04287068699952458	0.06027776606545274	-0.7112189086930222	0.4769485929942169	0.8154582977065511	JAK3 KO	peak90750
135.35397333362314	-0.04449053949155967	0.10910509465951154	-0.40777692032075136	0.6834374593401751	0.9063301004568945	JAK3 KO	peak90751
48.994237904938565	0.2767358491488425	0.16700291037024986	1.6570720147050841	0.09750491630508026	0.44018150445969595	JAK3 KO	peak90752
41.98652403338751	-0.3280599228994363	0.1897087972359094	-1.7292815498244003	0.08375871709908028	0.4085724189025025	JAK3 KO	peak90755
231.44949673190163	-0.15383128229386958	0.0924979500749692	-1.663077745714256	0.09629687394674688	0.437390416460319	JAK3 KO	peak90756
119.06179956035332	0.038901476921700706	0.11214143522855576	0.34689654936567826	0.7286690390826678	0.9225940197748858	JAK3 KO	peak90757
28.001413007288583	-0.6925252805416235	0.261269205315261	-2.6506196155263937	0.008034427177123566	0.10305965577039775	JAK3 KO	peak90758
78.96809473917541	-0.023983151017258803	0.14788876331991532	-0.16217020467862098	0.8711718224081553	0.9684968969151497	JAK3 KO	peak90760
73.50053944937243	-0.13739846775939799	0.19589119135588554	-0.7014019712084918	0.48305219216326917	0.8186716677663142	JAK3 KO	peak90761
33.800930187467756	-0.014539799001999743	0.2211084652039763	-0.06575867182917004	0.9475699600840732	0.987841367890893	JAK3 KO	peak90767
25.140559785875922	0.1305075956309075	0.27731865076393997	0.47060518746717317	0.6379227024982908	0.8896859921930094	JAK3 KO	peak90768
28.71523798206232	-0.20454471521608372	0.33936706966702207	-0.6027241105531469	0.5466922392916987	0.8508185852504029	JAK3 KO	peak90770
28.776672040836747	-0.2227896860655494	0.31019530540557355	-0.7182239130739158	0.47261923567968067	0.8133577362296752	JAK3 KO	peak90771
17.38530966094249	0.11591801567255779	0.3026029916937939	0.3830696287029972	0.7016681379597589	0.9133465998317692	JAK3 KO	peak90774
20.347754879384713	-0.5488042549969392	0.39464187884306123	-1.3906386636051475	0.16433502581361487	0.554890636193604	JAK3 KO	peak90777
45.42500415454419	0.14231218591384767	0.22139183526855535	0.6428068394718282	0.5203494446205951	0.8374986710109533	JAK3 KO	peak90779
82.81060780763114	-0.07145096144932434	0.16002200203581335	-0.44650710864955573	0.6552309788436981	0.8960829147419547	JAK3 KO	peak90780
26.3766332926084	-0.19323372180115342	0.24304818863225486	-0.7950428385768658	0.42658858346110606	0.7878242857470924	JAK3 KO	peak90781
23.59218130849581	-0.6153527051782257	0.3660831310071443	-1.680909752616317	0.09278044535114782	0.42955276144599697	JAK3 KO	peak90783
35.32479827938664	-0.07718070264771278	0.22864281176629736	-0.3375601535490277	0.7356946741301894	0.9247164036711223	JAK3 KO	peak90785
22.73724283431399	-0.15763367877026746	0.3113797151559295	-0.5062426070090318	0.6126863478677651	0.879398186068392	JAK3 KO	peak90786
19.63504996216686	0.1414832920652878	0.43258214001257284	0.32706688274549583	0.7436172992452954	0.9270165384838805	JAK3 KO	peak90787
23.45959922101466	-0.17025432291888176	0.28081735598481783	-0.6062813401322902	0.5443279473798228	0.8496900038767397	JAK3 KO	peak90788
25.336967062436187	-0.4509245437622096	0.2401615031300703	-1.8775887804049556	0.06043744176175178	0.34768555729819134	JAK3 KO	peak90789
69.21206741783259	-0.13883979586384995	0.14603381475476956	-0.9507373076365887	0.34173774446192295	0.7317098202142089	JAK3 KO	peak90790
34.044922624377136	0.26954054705593855	0.20102221064763412	1.3408495816833306	0.17996929453036514	0.5761048642251313	JAK3 KO	peak90791
35.97064469313191	0.2006281591794947	0.1922468876787849	1.043596396289721	0.2966721609163005	0.6956928642872743	JAK3 KO	peak90793
476.4949593722963	0.10708048952908762	0.061273934435596644	1.7475699988163318	0.08053851410653468	0.40100131871391964	JAK3 KO	peak90794
802.2472966536972	0.043385837714184326	0.080850917790801	0.5366152778431496	0.591533388718667	0.8702899240512834	JAK3 KO	peak90795
85.54633971631563	0.07773137833953313	0.16090251624398588	0.48309610162755007	0.6290275019337032	0.8862937858874483	JAK3 KO	peak90796
142.82203393620162	0.07181259047956798	0.12014537830545449	0.5977141317662134	0.550030694416632	0.8523052167408072	JAK3 KO	peak90797
162.65782874895143	-0.01925087521521759	0.10726807476735546	-0.1794650948753314	0.8575725225988964	0.9643045520788752	JAK3 KO	peak90798
165.64382229435628	0.04505265702264561	0.093539511145892	0.48164306687874114	0.6300595267065474	0.886668403171154	JAK3 KO	peak90799
33.745969824111604	0.2320978867551304	0.21615310329421197	1.0737661556457765	0.28292750232226227	0.6852332487664644	JAK3 KO	peak90800
37.48478540646452	0.4296697933179564	0.17528301454002077	2.451291669335444	0.0142344558818055	0.15073240665659804	JAK3 KO	peak90801
22.015061719218203	-0.05543884989147459	0.33866240666577735	-0.16369945054511661	0.8699677501144962	0.9680752182186898	JAK3 KO	peak90806
49.873795805846044	-0.2829167485500479	0.2115799312791417	-1.337162493813225	0.1811696016574992	0.5774706934052721	JAK3 KO	peak90808
24.857410626972342	0.00975585224255424	0.31489240241506444	0.030981542164027518	0.9752842598257611	0.9948432806021885	JAK3 KO	peak90809
38.36143753069127	0.1667729133479838	0.2056595212801196	0.8109175413319664	0.417413026051481	0.7825202978339175	JAK3 KO	peak90810
19.837521909230905	0.15593876606209545	0.3152797515097849	0.49460444356273797	0.620879364940977	0.882705111760418	JAK3 KO	peak90815
49.291745601267635	0.32198172137815606	0.18426266146408016	1.7474062233759855	0.08056689872865219	0.4010760434953054	JAK3 KO	peak90817
30.471210444413153	0.22310145873445078	0.22007263821978854	1.0137628218535615	0.31069593941834295	0.7077038406674375	JAK3 KO	peak90818
22.32363981842626	0.13455432738277717	0.3028078780994209	0.4443554382643868	0.6567856257452108	0.8966946162948879	JAK3 KO	peak90819
16.770253812376094	-0.21740167994142665	0.4028177106018277	-0.5397023870092971	0.5894022935550991	0.869546198176424	JAK3 KO	peak90823
19.65485505239412	-0.47642003039570413	0.4303139125729464	-1.1071453106107554	0.2682311080906553	0.6714379282562075	JAK3 KO	peak90826
24.44609648806878	-0.42968127192882366	0.37963904433348583	-1.1318152817584781	0.2577121016007171	0.6617663512181127	JAK3 KO	peak90827
36.42834757787298	-0.2521447821884372	0.23999266274322772	-1.0506353790416136	0.2934260856064735	0.6930722961473362	JAK3 KO	peak90828
20.51227957678401	-0.09893434163284648	0.325187774193478	-0.30423758051243094	0.7609468958518215	0.9327099044658029	JAK3 KO	peak90832
22.099657396553702	-0.3958193402226432	0.2818175070094899	-1.4045236026068262	0.1601629883354203	0.5490133498074166	JAK3 KO	peak90834
49.84436510371561	-0.20116457817229116	0.21689093406601	-0.9274918706886449	0.35367121062477824	0.7406374102227936	JAK3 KO	peak90835
28.51843499758041	-0.26053549878542354	0.3528272765997311	-0.7384222141107049	0.46025791970360147	0.8068263849425005	JAK3 KO	peak90844
39.98211043464679	0.005252193211480143	0.20956656267822787	0.025062171867295698	0.9800053731745081	0.9959018605943198	JAK3 KO	peak90845
136.6273916487562	-0.10054830567717898	0.11926897604238686	-0.8430382234642917	0.399207066750748	0.7711049200900265	JAK3 KO	peak90846
63.159323937351786	-0.11602565754856499	0.14723124424624254	-0.7880505129367339	0.43066715994741	0.7898648906836035	JAK3 KO	peak90847
74.18616014628267	-0.09829833573718479	0.1696991767642165	-0.5792505161870202	0.5624201494392144	0.8580914758546705	JAK3 KO	peak90848
33.082164222315384	-0.28853408300306543	0.24373703516626324	-1.183792536108615	0.23649519753351214	0.6404447585399833	JAK3 KO	peak90849
18.675550696262786	-0.16126831128690006	0.32674101657137655	-0.4935661674164835	0.6216125994154477	0.883003553824444	JAK3 KO	peak90850
22.41156087198193	0.01564436188148038	0.38696469987843474	0.040428395371451376	0.9677515925169149	0.9932018876883207	JAK3 KO	peak90853
31.816532689851122	-0.3554009733047723	0.32869155580495624	-1.081259822554326	0.27958155400964785	0.6821468253833001	JAK3 KO	peak90855
25.05267026013034	0.21874403482109483	0.27896124090306973	0.78413773222747285	0.4329592972883359	0.7913248494113101	JAK3 KO	peak90857
29.680024884946853	0.20720790128301067	0.19636365862726965	1.0552253035594799	0.2913222941549767	0.6912805640886975	JAK3 KO	peak90859
64.68161115714253	0.2544392977176576	0.1397784475283562	1.8203042186889413	0.06871268930184853	0.3712935952924968	JAK3 KO	peak90860
373.78607570148273	-0.016917496617260414	0.0914811533334466	-0.18492876402198982	0.8532849096615371	0.9631872083417415	JAK3 KO	peak90861
177.52191179808136	-0.027810234601200037	0.08621283581638234	-0.32257649731451565	0.7470159953887487	0.9278874729424764	JAK3 KO	peak90862
50.48246881918104	-0.035334196618344665	0.21942836392790646	-0.16102839207220163	0.8720710388034123	0.9686907149222364	JAK3 KO	peak90864
28.44280539500114	-0.08498637869839899	0.2724439073226578	-0.3119408304394521	0.75508549142277	0.9307412298112967	JAK3 KO	peak90867
35.009151097530875	0.2744079296721691	0.18018909794196855	1.5228886364731373	0.12778656923930007	0.4982254699396453	JAK3 KO	peak90870
142.1741472722706	0.17555211420550243	0.0995020200318608	1.7643070376791365	0.07768029973870659	0.3941019326150181	JAK3 KO	peak90871
31.75800425017695	0.0731573831295282	0.25987467015086807	0.2815102491022203	0.7783190681633468	0.9388149291379604	JAK3 KO	peak90874
17.01927727888599	-0.39706268155713115	0.39181877275897314	-1.0133835057499498	0.3108770147736443	0.7078907723385429	JAK3 KO	peak90875
20.1549113969135	0.27038982441546433	0.32300358626203457	0.837110905004356	0.40253023125063225	0.7731359159566998	JAK3 KO	peak90877
28.058360958309773	0.07042551852817942	0.2430973099041013	0.2897009372747126	0.7720450392203957	0.9366998908009376	JAK3 KO	peak90878
100.66625118131209	-0.09473612080189611	0.14429436766830675	-0.6565476001091638	0.5114718512761942	0.8330124896314024	JAK3 KO	peak90879
67.91047964603894	0.04302103501461652	0.14572639647239663	0.2952178607035379	0.767827458845735	0.9352452952560846	JAK3 KO	peak90880
77.85133160520121	-0.26811492763539607	0.15632078180885137	-1.7151585639025673	0.08631615951180074	0.41422274508008894	JAK3 KO	peak90881
142.9241560645728	-0.30927635562026456	0.12408231556435512	-2.492509542666125	0.012684392203136899	0.14014969562083346	JAK3 KO	peak90882
39.273667833798896	-0.13654991183230256	0.24148775439322342	-0.5654527376570544	0.571765862333528	0.8626319553608097	JAK3 KO	peak90883
67.67180663897507	-0.1686911849102122	0.14833843309105818	-1.1372048456697692	0.255452661753913	0.659507797607553	JAK3 KO	peak90887
21.346132154866748	-0.22570660893504393	0.2565339653306193	-0.8798312872299571	0.37895071275998743	0.7574727465834056	JAK3 KO	peak90888
23.2653327316942	0.33686251427122843	0.2432279724112806	1.3849661736340864	0.16606281088379238	0.556881138801994	JAK3 KO	peak90889
29.97696881181959	0.05620061711578841	0.23328111257278172	0.24091370491151226	0.8096219999522636	0.9490595448497681	JAK3 KO	peak90890
39.57756383539197	-0.27780379550443923	0.19609439368549603	-1.4166840279482542	0.1565753288399184	0.5439948537681104	JAK3 KO	peak90891
24.561910414393886	-0.02076106369505989	0.26012894099461675	-0.07981066472526611	0.9363878421601255	0.9850905853846992	JAK3 KO	peak90893
20.850577869335485	-0.23989312504046012	0.3052153502023597	-0.7859798823401558	0.4318792731873998	0.7905991342373381	JAK3 KO	peak90897
22.42129858912106	-0.5295169903943648	0.33498455687405526	-1.5807206019752376	0.11394193562822146	0.47331003334460436	JAK3 KO	peak90898
22.62946010028216	-0.06811107953802341	0.3507228379070392	-0.19420200847050795	0.8460177102785039	0.9609685941397977	JAK3 KO	peak90900
23.36264953409195	-0.13948956732521728	0.35901688213173755	-0.38853205592162937	0.6976223364437497	0.9118752645013241	JAK3 KO	peak90901
23.484417744225915	0.23626117275289932	0.31842239575333153	0.7419741070471718	0.45810302376475415	0.8058783583911147	JAK3 KO	peak90902
29.289218002653676	0.04025771620699124	0.24908761396056842	0.16162070673399362	0.8716045500810614	0.9685811582613256	JAK3 KO	peak90903
53.63478819206238	-0.19401761667280165	0.18452871794236944	-1.0514223413907624	0.29306465927908326	0.6927116988589941	JAK3 KO	peak90904
65.2164629087325	0.2867616616285515	0.12962981897197887	2.2121581585371084	0.026955738776934364	0.22282052078811346	JAK3 KO	peak90905
42.48798166116121	-0.14723977102951863	0.16968388583529598	-0.8677298395466805	0.38554224648351837	0.7618980057349873	JAK3 KO	peak90906
50.45124485293571	0.18121517927212671	0.1604584287416876	1.12935905388837	0.2587463984593871	0.6628111690028702	JAK3 KO	peak90907
567.2393077769123	-0.009554438924168584	0.060010508989968646	-0.15921276264738404	0.8735012489827183	0.9691140655225481	JAK3 KO	peak90908
424.339672425828	0.01343560530264811	0.08077111595669165	0.16634170697668824	0.8678880457946169	0.9674342553510279	JAK3 KO	peak90909
38.214841268391275	-0.05632470685603426	0.1929330174836606	-0.29193917967309235	0.7703331266335027	0.9361655456990386	JAK3 KO	peak90910
26.919323617497753	-0.1984334004506916	0.22157291510181024	-0.8955670432891751	0.3704840439793016	0.7512587189654545	JAK3 KO	peak90913
85.97277623908069	0.13122713734422176	0.130049141349029	1.0090580836057288	0.31294677891285283	0.7095044854178503	JAK3 KO	peak90914
766.6268057637226	-0.15776470705958548	0.09381396897486954	-1.6816760742938694	0.09263166995090096	0.4292463854497571	JAK3 KO	peak90915
118.15981658317065	-0.008662766469584977	0.1309322064551431	-0.06616222779803843	0.9472486687042534	0.9878375456364715	JAK3 KO	peak90916
68.16127536405328	-0.025613266982218417	0.14204958234276246	-0.18031215973880288	0.8569075100365137	0.9640183830563361	JAK3 KO	peak90918
33.620128383049114	-0.17971850167962553	0.22123297892655824	-0.8123495084305938	0.41659110980471875	0.7818552066602588	JAK3 KO	peak90919
104.3179948092601	-3.730965339113262e-4	0.10835933410609451	-0.0034431416267843413	0.9972527758834918	0.9993096271363014	JAK3 KO	peak90920
26.76008814084486	0.1792932926366745	0.21540264436361017	0.8323634705896121	0.40520381453084925	0.7749690478211041	JAK3 KO	peak90922
49.49787788686103	-0.14347620933167984	0.2039010899868717	-0.7036559213141904	0.4816470768689079	0.8178347514030705	JAK3 KO	peak90925
59.41647380549653	0.009693450758657917	0.17926657328299286	0.05407282897830424	0.9568771399013619	0.9904506508390717	JAK3 KO	peak90926
110.05194787882154	0.06040149889988523	0.10328279390103455	0.5848166632455922	0.5586709987644483	0.8562056493585521	JAK3 KO	peak90927
205.0255228162064	-0.17111476953835253	0.10868420408036016	-1.5744217017206268	0.11538998992973347	0.47581187816499143	JAK3 KO	peak90928
41.561529009163024	-0.37639377642980065	0.19129882119947558	-1.9675697637327234	0.04911756156745838	0.31258364556842383	JAK3 KO	peak90929
19.694474408428977	-0.8255150453431064	0.39947582190283043	-2.0664956427423204	0.03878170340954309	0.27419005231534316	JAK3 KO	peak90930
23.597387337239503	-0.23399487287637483	0.2863429156208629	-0.8171840828295527	0.41382323736065596	0.7804191426367346	JAK3 KO	peak90932
47.91981948560077	-0.0901075692050285	0.1872461594158229	-0.4812251930087605	0.6303564574342563	0.8867497093578395	JAK3 KO	peak90933
95.79969905726219	-0.28481614992224685	0.14071994690570824	-2.023992732978308	0.04297089946775083	0.29076400686416426	JAK3 KO	peak90934
32.924608193039596	-0.022355716559129993	0.2095212647119866	-0.10669903405680921	0.9150277489442237	0.9800276677137217	JAK3 KO	peak90935
55.4508003286761	0.12819839365375182	0.18741385175123804	0.6840390529079714	0.49395050574293164	0.8242043362604372	JAK3 KO	peak90936
29.205307552460994	-0.14368325489383554	0.2505059328610352	-0.5735722633505128	0.5662572855787331	0.859450609956398	JAK3 KO	peak90939
39.666737326568935	-0.3097731323219186	0.20492140016955634	-1.5116680447508444	0.13061833180800933	0.5034095779144672	JAK3 KO	peak90944
222.5939388504425	0.140282382006703	0.09420174727075478	1.4891696393221159	0.13644270345767984	0.5127923443950481	JAK3 KO	peak90945
612.8721102040554	-0.05262826904111457	0.07373417925793874	-0.713756762071075	0.4753776003855574	0.814741304284513	JAK3 KO	peak90946
100.88764589678131	0.04637337687373299	0.13485851193530846	0.34386688840210744	0.730946394271418	0.9232894564405436	JAK3 KO	peak90947
78.17867674597807	0.09166641711784629	0.13288753129865274	0.689804500256945	0.4903171382566843	0.8221816389764292	JAK3 KO	peak90948
47.7798731242375	0.10316604652058896	0.1928412081162436	0.534979258470529	0.5926641999637305	0.8709890110612857	JAK3 KO	peak90949
52.49509454319474	0.13504428436256571	0.16503296302918757	0.8182867342609725	0.4131934791317881	0.7800544389269061	JAK3 KO	peak90950
54.029869353356396	0.06815684261560435	0.1508490201241987	0.45182158001085254	0.6513975220660702	0.8945129630819963	JAK3 KO	peak90951
201.1207388870743	0.03743723566777513	0.1211468194032938	0.3090236776513942	0.7573035155791392	0.9314552846067238	JAK3 KO	peak90952
70.95249785969571	0.07561319159481089	0.13451359778548538	0.5621230332073528	0.5740321961987458	0.8635073869060964	JAK3 KO	peak90953
45.10179751720891	0.5001690518543673	0.2055173272115158	2.4337074573746267	0.014945068396410697	0.1555077355378092	JAK3 KO	peak90955
62.55682173378357	0.17938920721358342	0.14801110609884485	1.2119982881134854	0.22551303593157884	0.6288087656426272	JAK3 KO	peak90956
110.79080756153795	-0.02259594369418338	0.11161694870497861	-0.20244186887699342	0.8395712993109886	0.958870346688928	JAK3 KO	peak90957
270.7094325349999	-0.07286673983631961	0.09391188980309373	-0.7759053724624245	0.4378048602424504	0.7940973270574894	JAK3 KO	peak90958
58.42715903316565	0.11185724222258907	0.18213215792867907	0.6141542684976649	0.5391133899111742	0.8470317342973207	JAK3 KO	peak90959
28.4580940890983	0.45505687355249314	0.2220535154419922	2.0493117285115408	0.040431642521860156	0.2807519377085926	JAK3 KO	peak90960
19.758721631134996	0.3374920442940403	0.28597752016697237	1.1801348724787541	0.23794657685522372	0.6418585336041834	JAK3 KO	peak90966
19.90175581370549	-0.13694827926304717	0.5478348249043348	-0.24998096695835584	0.8026020676099092	0.946803721248491	JAK3 KO	peak90975
20.47031202997055	-0.4764630818950616	0.3545630152059468	-1.3438036722987297	0.17901188168838444	0.5747849036739241	JAK3 KO	peak90979
27.067167190250306	-0.18221845479727136	0.23014325588719398	-0.7917610016197336	0.4285000456463751	0.7887537827594564	JAK3 KO	peak90983
138.04763604400915	-0.2882372611848456	0.146806020854218	-1.963388555235567	0.049601042640137004	0.3141971724097479	JAK3 KO	peak90984
29.041887506843405	0.0011423562616243623	0.2399395663242468	0.004761016613994451	0.9962012727011087	0.9989996098895997	JAK3 KO	peak90985
21.321319897315114	0.10829261596227592	0.284520905743709	0.3806139154492354	0.703489754131295	0.9139980846176169	JAK3 KO	peak90990
19.5211842891145	-0.18894851796844472	0.3437539182435295	-0.5496621505695414	0.5825511218752211	0.8667956636971064	JAK3 KO	peak90991
18.383178294149854	-0.03883465208141728	0.3591172232943922	-0.10813920793094889	0.913885267068018	0.9796753276069691	JAK3 KO	peak90992
53.17115034256623	-0.3124674117575349	0.2052204160830782	-1.5225941829834344	0.12786026601229766	0.49837990349841227	JAK3 KO	peak90993
129.8835142052298	0.21629718639967632	0.13785956145533104	1.5689676081681172	0.11665548684410963	0.4785293113241341	JAK3 KO	peak90995
39.800796957869196	0.403896794139803	0.19516830680551991	2.06947941881914	0.038501120694351694	0.27312108063602686	JAK3 KO	peak90996
46.548458275446514	-0.039883692360349304	0.2336570511956059	-0.1706932966767636	0.8644649339509782	0.9665548840133391	JAK3 KO	peak90998
36.28061954763306	0.1012741764944118	0.2276173144219123	0.44493177837380865	0.6563690565339795	0.8965661062092273	JAK3 KO	peak91002
22.385424190153625	0.285630496053531	0.27847961221376927	1.0256783029210501	0.30504324480058925	0.7026666444775325	JAK3 KO	peak91005
73.89568291338688	-0.24955343024549315	0.16251058962560946	-1.5356133456928085	0.12463323906530618	0.4929220352768514	JAK3 KO	peak91006
26.704902033308795	0.16073229971395153	0.21550704630100387	0.7458331524318368	0.45576821051721994	0.8047228002515412	JAK3 KO	peak91007
40.83559576104696	-0.04733356539989694	0.19417138678259493	-0.24377209322243876	0.8074073347875578	0.948254270510755	JAK3 KO	peak91014
26.837403003880375	-0.40252011783353187	0.26974768719541475	-1.4922097090750293	0.1356441778756249	0.5116310852889022	JAK3 KO	peak91017
40.32744311854108	0.09811428861656978	0.18878175771340913	0.5197233557148977	0.6032564058850913	0.8757946366524915	JAK3 KO	peak91019
239.30808907081368	0.04393469387023974	0.08447774728774608	0.5200741648636822	0.603011884291327	0.8757573795753407	JAK3 KO	peak91020
95.52793543863928	-0.04512101995689455	0.12059126090867989	-0.37416492386677447	0.7082816184630533	0.9156894287837732	JAK3 KO	peak91021
40.97859383370169	-0.15730379297610494	0.1748675420254154	-0.8995596961798792	0.36835461382283824	0.7499246617784836	JAK3 KO	peak91022
172.30249180097036	0.04228845117713512	0.11152876938586788	0.3791707862464194	0.7045610438716373	0.9143472514088106	JAK3 KO	peak91023
35.3510202859939	0.09806638546527924	0.19422925660280663	0.504900174054737	0.6136289518697786	0.8796407196893864	JAK3 KO	peak91024
127.16154175453943	-0.05126154834451907	0.12145619644364294	-0.4220579093163436	0.67298274934728	0.9023955863028709	JAK3 KO	peak91025
56.746470282088566	0.07027564430043469	0.17655516134072932	0.3980378923321959	0.6906022544484903	0.9090208178905239	JAK3 KO	peak91026
58.67699891544312	-0.010306390064483537	0.15833837128762834	-0.06509091877521933	0.948101610867892	0.9879611262727835	JAK3 KO	peak91027
59.8447305157741	0.1282294496983149	0.13535593701026177	0.9473500204767037	0.3434604499529747	0.7331811780721507	JAK3 KO	peak91028
105.19981839383269	0.07017896012070163	0.12689263878160492	0.55305777225964	0.5802238510229547	0.8656214969703162	JAK3 KO	peak91029
89.21019721570168	0.05354732070828573	0.11637024981162124	0.4601461352447682	0.6454113309855107	0.8923656932302798	JAK3 KO	peak91030
89.1060754622723	0.05134449192919365	0.11628181828060814	0.4415521935277148	0.6588132847407665	0.8973847079795487	JAK3 KO	peak91031
120.57037679389335	0.02263316947978251	0.11055068887232149	0.20473114831443773	0.8377821830004083	0.9581939900349985	JAK3 KO	peak91032
136.3243108906563	0.09173965106304507	0.11737386391557114	0.7816020364553632	0.4344484897208714	0.7922011968746244	JAK3 KO	peak91033
42.11405997893658	0.08175172477729739	0.16916592980628609	0.4832635322662918	0.6289086300331761	0.8862396005937868	JAK3 KO	peak91034
31.365988687034218	-0.05604413073881247	0.20154568584454355	-0.27807159703750983	0.7809573984921581	0.939814280015272	JAK3 KO	peak91036
100.6019010185659	-0.16572950463787559	0.14904068111937072	-1.1119749547114477	0.2661489189582098	0.6695996820770002	JAK3 KO	peak91037
24.44129950332558	0.11091736496368315	0.23758293906813666	0.46685744943946944	0.6406018700510545	0.8906905525301274	JAK3 KO	peak91038
23.32429874659832	0.20590319471250768	0.30273609842574734	0.6801408744554127	0.4964152654728035	0.8255065128780926	JAK3 KO	peak91039
23.680677105444985	-0.4482615820688259	0.3234510718009772	-1.3858713763812966	0.16578618249844135	0.5565999177844819	JAK3 KO	peak91040
17.867950909715617	0.3304906232854052	0.32182988053492156	1.0269109342367104	0.3044624051250513	0.702215380736659	JAK3 KO	peak91042
30.474642686724852	-0.7685526698150864	0.24609357851084146	-3.123009850422523	0.0017901175660209672	0.03535519832032832	JAK3 KO	peak91043
30.6154326062124	0.10584239762557912	0.2125572767424145	0.4979476555575334	0.618520936794221	0.881845311939612	JAK3 KO	peak91044
31.33381456943971	-0.4726478775817037	0.22199606696943028	-2.1290822131852862	0.03324745908476136	0.2515978564973793	JAK3 KO	peak91046
36.58238718315325	-0.5811916978592718	0.23908674392934304	-2.430882148911738	0.015062112884868471	0.15624867598970082	JAK3 KO	peak91047
46.795431068936665	0.270356110026248	0.20505421274779928	1.3184616224333072	0.18734916403519702	0.5847963515857948	JAK3 KO	peak91049
32.87271597159378	0.26301216685414913	0.24253624696845633	1.084424163982202	0.2781767746059204	0.6808128261074585	JAK3 KO	peak91050
125.07145635367922	0.12230634731824917	0.157692898227913	0.7755983223891303	0.4379861912298335	0.7941808818990902	JAK3 KO	peak91051
114.73184321106123	3.4631872405161866e-4	0.12336298200775632	0.0028073147909949536	0.9977600898130801	0.9993914830272936	JAK3 KO	peak91052
200.27656016406888	-0.04317303262690568	0.09034670025870956	-0.47785954000842146	0.6327501803136015	0.8875734739158556	JAK3 KO	peak91053
54.236234828535	0.07400047360339627	0.1596149382154213	0.4636187215981184	0.642920938740059	0.8915275969094705	JAK3 KO	peak91054
89.18878388761763	-0.06364504467351335	0.13487847110255857	-0.4718695589685257	0.6370198973880157	0.8892251476398573	JAK3 KO	peak91055
35.25332803958129	-0.3400004029549289	0.2201017965392978	-1.5447416072963491	0.12240877647652607	0.4889679192787111	JAK3 KO	peak91056
25.431633549019185	-0.30526650810408434	0.304599853765329	-1.0021886233053445	0.3162525013853875	0.7122429740129524	JAK3 KO	peak91057
31.68273808425509	-0.23404680223166696	0.22255122278328365	-1.0516536341819047	0.2929584908295001	0.6926496366945335	JAK3 KO	peak91058
28.625907589912217	-0.6802237194666777	0.24923024199490618	-2.729298475265214	0.006346922875618667	0.08735652430682025	JAK3 KO	peak91059
39.41742078383216	-0.05438561751670432	0.19498140748139595	-0.2789271973118437	0.7803006960841988	0.9395926857104807	JAK3 KO	peak91060
65.4776695128923	-0.289186770696497	0.14933056561005364	-1.9365544456025792	0.05279983106756863	0.3244308009082102	JAK3 KO	peak91061
54.47293549849514	-0.11802696560876869	0.18056271490040712	-0.6536618906836262	0.5133296607783636	0.8337695005308613	JAK3 KO	peak91062
69.79835562403453	-0.08289414496395432	0.13871239814000752	-0.597597230496197	0.5501087126236643	0.8523052167408072	JAK3 KO	peak91063
90.03425185393652	0.036536056072440315	0.11324035746209447	0.3226416525987232	0.7469666450935213	0.9278874729424764	JAK3 KO	peak91064
218.4795959774798	0.003843613655868406	0.0845787271981379	0.0454442125484365	0.9637532408512007	0.9922097236129156	JAK3 KO	peak91065
58.802389661372366	-0.1466700903493115	0.14621369436416357	-1.0031214311842174	0.3158022755299822	0.7119422457906726	JAK3 KO	peak91066
479.4575381364082	-0.1045804316900661	0.08175450101475112	-1.2792009050510436	0.20082631724310193	0.6020559255924292	JAK3 KO	peak91067
223.50730133588237	0.04208585522507857	0.0916723994084073	0.4590897096255001	0.6461697459822893	0.8925766472617542	JAK3 KO	peak91068
74.13605004591408	0.09245397509647717	0.17076831278597643	0.5414000618039105	0.5882318646160529	0.8691648749746926	JAK3 KO	peak91069
25.88615238071201	-0.2216877103653808	0.29465259102091124	-0.7523697979280549	0.4518287039890044	0.802320128287261	JAK3 KO	peak91070
23.731227132408534	-0.19157045922112656	0.2795582674506028	-0.6852612908504898	0.4931790536901827	0.823833645573365	JAK3 KO	peak91072
71.72020633584157	-0.23166919325939775	0.20065439754194206	-1.1545682332278453	0.248267281616757	0.6524692641534229	JAK3 KO	peak91073
20.076010571369206	-0.011123367683286556	0.33051261308864294	-0.033654896190915676	0.9731523462044543	0.9942009156039241	JAK3 KO	peak91076
19.954674556530385	-0.35939829670502255	0.3859249297023356	-0.9312647850508826	0.35171661316055963	0.7392691374689938	JAK3 KO	peak91084
24.652408168784223	0.45974133879962503	0.22506136374744554	2.0427377278115473	0.041078407934328764	0.28326905102126265	JAK3 KO	peak91085
37.408199521177515	-0.1983287987493692	0.21395111435982195	-0.9269818450948603	0.3539359604856226	0.7408507561147544	JAK3 KO	peak91088
104.6730245116018	-0.17296072717953567	0.12237441577916529	-1.4133732617090287	0.15754600316073583	0.5451890351051517	JAK3 KO	peak91089
451.0632188343279	-0.03821347288199318	0.11416831715005431	-0.3347117119346539	0.7378425657254146	0.9253469997021996	JAK3 KO	peak91090
85.32581378692862	-0.07076889047943745	0.15766924747405892	-0.4488439668051371	0.653544219515976	0.895372697588326	JAK3 KO	peak91091
198.4341425005677	0.1380920949201683	0.11096439357149888	1.2444721272791883	0.21332585148233696	0.6161449889495473	JAK3 KO	peak91092
21.610970525444298	-0.5907668036456754	0.2726010499432338	-2.1671479393373434	0.03022357553213768	0.23792120149192933	JAK3 KO	peak91099
24.65806134046429	0.06180425477393887	0.32215030921238375	0.19184912448180588	0.8478603898398049	0.9615300309874648	JAK3 KO	peak91104
21.484353328478953	-0.5390074738392769	0.3815619990519018	-1.4126340546977758	0.15776335056315038	0.5455124317180416	JAK3 KO	peak91105
29.981359082835358	-0.36315269813529066	0.27719131926371127	-1.3101156959024334	0.19015669938212168	0.5882938198250762	JAK3 KO	peak91111
28.912222361201174	-0.0013420347927256527	0.2878961250163994	-0.004661524335033015	0.996280655173384	0.9990200750745987	JAK3 KO	peak91112
39.18172900403433	0.08767662621506891	0.2224655363051622	0.3941132980472105	0.6934973935151718	0.9104571415226309	JAK3 KO	peak91114
24.39413165386493	0.16564577053189894	0.2713353451094655	0.6104835714089223	0.5415415229202576	0.8483142336967536	JAK3 KO	peak91116
37.65075838229261	0.07498803287131656	0.20652364175124568	0.36309660354352263	0.7165327217192761	0.9188402751646553	JAK3 KO	peak91117
18.105427134446188	-0.28669145638365834	0.3445153902693405	-0.8321586334924669	0.40531940973081765	0.7750382600563581	JAK3 KO	peak91123
20.791360196207602	0.10972276874727992	0.3311730859999111	0.33131547636485587	0.7404062023988626	0.9260121706205112	JAK3 KO	peak91126
94.32043632010688	-0.4630253099435121	0.13976093867540124	-3.312980825199676	9.23073081472903e-4	0.021518721216639492	JAK3 KO	peak91131
183.53707342852337	-0.5534148202953076	0.13558234536022717	-4.081761669079747	4.4695618106383546e-5	0.00200558063692778	JAK3 KO	peak91132
31.792064410921423	0.15928433594175528	0.18571688670185746	0.8576728738591448	0.39107312270544325	0.7656333416894221	JAK3 KO	peak91133
122.48797287341644	0.05800323062497101	0.11718772213826457	0.4949599630969495	0.6206283822126542	0.8826752091313441	JAK3 KO	peak91134
36.0804947223572	0.02545741145819858	0.2089459513660829	0.12183730429691851	0.9030278694607938	0.9764360062332338	JAK3 KO	peak91135
31.050994786421114	-0.01595343125960923	0.28979849857070605	-0.05505008251696258	0.9560985641761887	0.99030468713955	JAK3 KO	peak91136
21.246631139191376	-0.35991455369911224	0.3607576673463587	-0.99766293630445	0.31844283146487645	0.7143077293230297	JAK3 KO	peak91137
148.87657785531906	-0.08381442372029241	0.11812960356786949	-0.7095124438654208	0.47800653209231275	0.8158435474884193	JAK3 KO	peak91140
64.20675686685001	0.0042701229383023485	0.15036353711899839	0.028398659808880088	0.9773441930890986	0.9952666195286987	JAK3 KO	peak91141
26.061988767557093	0.17249769133593926	0.2257858134689161	0.7639881739500298	0.44487429007736795	0.7980699280688546	JAK3 KO	peak91144
58.71607820471005	-0.08293295765452227	0.1575481005876948	-0.52639769914814	0.5986119139901078	0.873654451634232	JAK3 KO	peak91145
525.7833387579662	-0.2684464680362824	0.07848745761519242	-3.420246701739522	6.256436974390702e-4	0.0160272807763338	JAK3 KO	peak91146
103.34685773148964	-0.07138977874046945	0.12938606792427743	-0.5517578506385246	0.5811142687007564	0.8658952189531351	JAK3 KO	peak91147
78.27528129005209	0.41144178963590883	0.18344117868633375	2.2429085583855386	0.024902711761544072	0.21283207052153694	JAK3 KO	peak91148
68.55413173720595	0.2988717309862994	0.1319175907997707	2.2655942181353033	0.02347623942012961	0.20570616802347153	JAK3 KO	peak91149
32.122722316130414	0.2546520497518637	0.2224036976556973	1.1449991723882664	0.2522095002078422	0.6563642120280416	JAK3 KO	peak91150
31.09646732249518	-0.21465888219926121	0.25116327534925836	-0.8546587151356603	0.39274011231936157	0.766696173821592	JAK3 KO	peak91151
42.967640174638454	-0.6472699338680984	0.23754674836174328	-2.7248107512817494	0.006433835349180943	0.08822567582339827	JAK3 KO	peak91152
39.71100204255345	0.21425981438420297	0.17887475137960757	1.1978203336786268	0.23098696942670094	0.634785286620554	JAK3 KO	peak91158
505.3400153379675	-0.01896557607311556	0.08361770432634762	-0.226812924677957	0.8205692131609447	0.9526288610217007	JAK3 KO	peak91159
166.44987384333442	0.1642028937140277	0.09139117763322796	1.7967039922935284	0.07238262483612949	0.38094154617365056	JAK3 KO	peak91160
25.949070891862057	-0.19108493062158657	0.26445024004103224	-0.722574237754285	0.46994150055205136	0.811989271639709	JAK3 KO	peak91162
55.48036307326457	0.1452918361128559	0.2258166141532746	0.6434063173679421	0.5199604853224125	0.8372921948039642	JAK3 KO	peak91165
21.135961339826878	0.1933984097474407	0.3995438183450678	0.4840480589801325	0.6283517622787316	0.8859663367990449	JAK3 KO	peak91167
23.360930651436455	-0.09975118004619549	0.31441154019868744	-0.3172631004038824	0.7510439737501546	0.9295116680398587	JAK3 KO	peak91170
20.560611527877235	0.1746513570428626	0.30653130880631363	0.5697667808322271	0.568835889185736	0.8609029409985955	JAK3 KO	peak91171
60.021770819618354	-0.08021253884372519	0.1804106812408245	-0.44461080847342965	0.6566010351610273	0.8966145444725797	JAK3 KO	peak91172
23.431691657013598	0.30969770642893807	0.2942961055105574	1.0523336891993909	0.2926464802735977	0.6924383216667392	JAK3 KO	peak91175
34.48792003839289	0.07503943295736881	0.18826863258411017	0.39857639548024276	0.6902053570960063	0.9088652585303328	JAK3 KO	peak91178
527.1281384472993	-0.15832999412625837	0.10797999295587168	-1.466290094971235	0.14256927275577463	0.5227911043291468	JAK3 KO	peak91179
31.420490675292605	-0.155709938165102	0.24494960695999346	-0.6356815187318648	0.5249840246083453	0.8398616677486881	JAK3 KO	peak91180
32.72830757034199	-0.14305324154367785	0.26097663063634524	-0.5481457906589869	0.5835918009566705	0.8672086236416615	JAK3 KO	peak91192
36.23933830193937	-0.22612955052251232	0.2020891147181331	-1.1189595779956283	0.26315738408305706	0.6668767824196866	JAK3 KO	peak91193
22.388374623359176	-0.0928324429710822	0.38978660419217	-0.23816221997540626	0.8117552781893408	0.9497165954795779	JAK3 KO	peak91195
53.08005893893281	-0.3477508198020528	0.20473304478370832	-1.6985573587763354	0.08940261659870849	0.4217863677724704	JAK3 KO	peak91196
25.38121309039797	-0.11289364787736547	0.33314591084658385	-0.3388714800385283	0.7347065502192478	0.9244135499571392	JAK3 KO	peak91197
18.23246435170185	-0.1909618292324586	0.38336622106621027	-0.49811855802360333	0.6184004809583293	0.8817806459278302	JAK3 KO	peak91199
20.31476225005295	-0.25492211151987326	0.3623384229847722	-0.7035470028818521	0.4817149255816029	0.817838544356146	JAK3 KO	peak91200
24.625950230060337	-0.04246914520928603	0.25202886684384357	-0.1685090511302414	0.8661828237154665	0.9670195995309895	JAK3 KO	peak91202
36.50349369274517	-0.10905251656411376	0.21701447627814968	-0.5025126361816529	0.6153069660440699	0.8803984447726114	JAK3 KO	peak91203
111.33978285705926	-0.17754680327318376	0.12270124426437774	-1.4469845382385305	0.147901254079089	0.5313379163411192	JAK3 KO	peak91204
48.096469412225986	-0.21637802037545734	0.18866285779220876	-1.1469031207709879	0.2514216627596507	0.6555240134259068	JAK3 KO	peak91205
90.52870190239116	0.3581448776439407	0.1621291109698429	2.209010309755896	0.02717392381382656	0.22392407941332207	JAK3 KO	peak91207
24.214600535292693	0.527729334299336	0.24360913495328063	2.1662953419236266	0.030288625447002483	0.23829397220569298	JAK3 KO	peak91208
100.54435211698048	0.19224988812485355	0.11078773733207258	1.7352993458888706	0.0826877975633613	0.4059423449854523	JAK3 KO	peak91209
166.17317096616821	-0.097940584911794	0.10849301527853088	-0.9027363158849817	0.3666658575081461	0.7489704832146883	JAK3 KO	peak91210
41.25441711482494	0.06758510689087911	0.165175256041635	0.4091721030772505	0.6824133653790039	0.9059537025135764	JAK3 KO	peak91211
26.356951186281293	0.011639656501450114	0.22159735552767124	0.05252615255147596	0.9581094573707464	0.9906996493884871	JAK3 KO	peak91213
83.1284767285232	-0.04120172192155955	0.12611388815691998	-0.32670249505188037	0.7438929129420007	0.9270546009642766	JAK3 KO	peak91214
166.80132278564815	-0.01346091173241805	0.09443447074871174	-0.14254235371570273	0.8866516274685261	0.972349322906759	JAK3 KO	peak91215
110.7520545548518	-0.020077089736887793	0.10558754586142989	-0.19014638111995139	0.8491944261321986	0.9618895546386864	JAK3 KO	peak91216
157.40692934423583	0.1293020235134929	0.10708375079719208	1.2074850063702047	0.22724541589127778	0.6309703956073685	JAK3 KO	peak91217
42.108026675050894	0.25379165695136197	0.24431547588575883	1.038786659057301	0.29890396727285745	0.6978212853038376	JAK3 KO	peak91218
36.560170961920214	0.01614042191576479	0.19524185015277287	0.08266886378681225	0.9341148432001959	0.9845454326417161	JAK3 KO	peak91219
22.91033397320372	-0.22636792060196978	0.29169309703322605	-0.7760482606696201	0.4377204911447345	0.7939948186764783	JAK3 KO	peak91220
40.199688169337406	-0.3745336372022003	0.18633104287982216	-2.010044227808906	0.04442650806394191	0.296288443968119	JAK3 KO	peak91221
286.47924986562856	-0.127923820187399	0.12731176652663773	-1.0048075184050895	0.3149895429019716	0.7113543294727038	JAK3 KO	peak91222
97.65203700096102	-0.06131805479839616	0.1207726764127379	-0.5077146306573772	0.6116534864707539	0.8790110869594934	JAK3 KO	peak91223
28.44398218099418	0.05309983546136312	0.228333282136511	0.23255407606157447	0.8161076915734465	0.9511578823262443	JAK3 KO	peak91224
31.12842759266936	0.24887153440344706	0.24509611753832314	1.0154038215825005	0.3099133721237414	0.7069659848684853	JAK3 KO	peak91226
105.04875794237496	-0.23639902802494248	0.1500629194677498	-1.5753327261885457	0.1151796637980139	0.4754514478602105	JAK3 KO	peak91227
39.956928729396	0.004056325882749388	0.19201784547324663	0.02112473386393946	0.9831461545252781	0.996402342459055	JAK3 KO	peak91228
53.95250631307084	-0.15800250575091568	0.174095375313332	-0.9075629118036431	0.36410919678836867	0.7471710350570558	JAK3 KO	peak91234
18.212819596345444	0.05119989575759096	0.4333664880929889	0.11814456623744479	0.9059531119499148	0.97733644879309	JAK3 KO	peak91237
43.48347710642059	-0.13040936696805627	0.21196744099293172	-0.61523301105666	0.5384008500711743	0.8467549342996054	JAK3 KO	peak91239
41.341187398267884	0.15881561353431653	0.1698105336852323	0.9352518367835979	0.349658529952506	0.7380812829143237	JAK3 KO	peak91240
185.3686016032881	0.18628950924399762	0.09893422227139641	1.882963295885302	0.059705342275557856	0.345637491612328	JAK3 KO	peak91241
40.83005521266558	-0.034204627083258554	0.1947004780644485	-0.1756781874564086	0.8605467726582794	0.9651610269689893	JAK3 KO	peak91242
60.24184279058203	0.5004537383173836	0.13951045286354352	3.5872132019160032	3.342310327901312e-4	0.009912120407927575	JAK3 KO	peak91243
48.02149875814037	0.15939269290497848	0.16746456648594849	0.9517995134711241	0.3411986688465786	0.731289948868507	JAK3 KO	peak91244
301.7598732538938	0.2014516988856022	0.07423176346659575	2.7138207349237407	0.006651214769786147	0.0902487344600663	JAK3 KO	peak91245
323.0975080747314	0.1743159176851565	0.08348549996971133	2.0879783644872294	0.036799786373023086	0.26628062347916015	JAK3 KO	peak91246
87.51504286796535	0.21729694954698878	0.12666455608342722	1.715530818296689	0.08624795010877351	0.4140994913932382	JAK3 KO	peak91247
31.88548761596403	0.32215509189502906	0.18528766102503919	1.7386753662538492	0.08209188142144573	0.4045299917024753	JAK3 KO	peak91248
36.671441795508684	0.018273572247404272	0.21575080935836144	0.08469758376225567	0.9325018169449281	0.9841992030076068	JAK3 KO	peak91249
35.1368130425036	0.11695339271654538	0.18706994680853792	0.62518536361292	0.5318494069395149	0.8434863212922434	JAK3 KO	peak91250
56.19708358105557	-0.20636032197600102	0.1587245339416966	-1.3001160995804353	0.19356118053075144	0.5929165644372855	JAK3 KO	peak91251
24.00901358275202	0.046605336249818434	0.2507853713877718	0.18583753905548134	0.8525721653595687	0.9630544636131927	JAK3 KO	peak91254
81.74954437664537	-0.22281129031511557	0.17967546210785268	-1.2400763448788017	0.21494715745717086	0.6180865852650148	JAK3 KO	peak91256
33.27929909132713	0.07601597309088239	0.20750557241865564	0.3663322011300754	0.7141172040793571	0.9178608603202333	JAK3 KO	peak91257
58.35938041606699	0.25973244639265386	0.1828302268407139	1.4206209272985206	0.1554269912509749	0.5423316546131713	JAK3 KO	peak91260
26.894107133314087	0.26158917408978216	0.27640709724187784	0.9463909454570595	0.3439492219350529	0.7334700984464357	JAK3 KO	peak91262
46.21676884522631	0.37326430800654214	0.16687438051859138	2.2367981642631896	0.02529953459230505	0.21488057296923244	JAK3 KO	peak91263
29.749868284486602	0.13015980851139217	0.21678255527059467	0.6004164327195178	0.5482287389220233	0.8515617352095487	JAK3 KO	peak91266
24.24244229489065	-0.02735318756735044	0.23286498574908082	-0.11746372035864738	0.906492591934862	0.9774889395521076	JAK3 KO	peak91268
38.993199523262334	0.1653596684960613	0.18259361904420526	0.9056158115581701	0.3651392368497974	0.748021053419643	JAK3 KO	peak91270
31.104301884352367	0.13544010941580306	0.21022995124147495	0.6442474472166596	0.5194149878624206	0.8370068731396602	JAK3 KO	peak91271
64.67190037729411	0.20760945383636403	0.1576648817099744	1.3167767709886278	0.18791346133287393	0.5854989365202602	JAK3 KO	peak91272
187.97614567843138	0.20361190161337414	0.11397083943792494	1.786526295827389	0.07401408346375644	0.3853962205505139	JAK3 KO	peak91273
31.60621034600761	0.4038391501876142	0.2193682506308358	1.8409188614409637	0.06563344993309593	0.3627539474446846	JAK3 KO	peak91275
65.85533856552907	-0.10644878736919262	0.1434558047866825	-0.7420319277249257	0.4580679914516649	0.8058783583911147	JAK3 KO	peak91277
439.17614442632464	-0.07703905085357889	0.10191262625970181	-0.7559323479434421	0.44968975820406437	0.8010158138778404	JAK3 KO	peak91278
50.15391201763032	0.10475538202779523	0.16927279223627303	0.6188554028315217	0.5360116202795804	0.8455418105763344	JAK3 KO	peak91279
29.725689531773725	-0.01947227187633381	0.2188707751969912	-0.0889669799853731	0.9291081521819304	0.9834175727609163	JAK3 KO	peak91280
46.42536909036123	-0.04096197967165099	0.23105660662735852	-0.1772811445193311	0.859287560700215	0.9648344174456165	JAK3 KO	peak91281
82.49858735011176	-0.07253165634466999	0.1296367548576312	-0.5594991669170152	0.5758210996214159	0.8641945897014199	JAK3 KO	peak91283
47.30697009053523	-0.11188758410837628	0.17055676809633602	-0.6560137446153912	0.5118152807147682	0.8330919660580489	JAK3 KO	peak91288
41.17475274189737	0.46342517375980535	0.19359840056444633	2.3937448471096086	0.01667734593690613	0.1659115080010026	JAK3 KO	peak91290
31.607939872739976	0.38581288081699444	0.24579305449746228	1.5696655123384613	0.11649294861251247	0.4782192360876772	JAK3 KO	peak91291
51.24570373147658	0.3432349398918041	0.17452034339908676	1.9667331223782143	0.049213986212270223	0.3129025261192747	JAK3 KO	peak91295
28.262304196223454	0.06029448005231471	0.23164967936346667	0.260283028312379	0.7946454630057523	0.9444229585443316	JAK3 KO	peak91296
27.605626586528356	0.16572388487230472	0.21079119854842832	0.7861992626519955	0.43175075800529444	0.7905382439392229	JAK3 KO	peak91297
85.2170708595316	0.27833901594589855	0.1298528609992961	2.1434954440272773	0.03207333652894103	0.24633791061622967	JAK3 KO	peak91299
33.79884207306663	0.016151590166193348	0.23373611072089767	0.0691018179278247	0.9449085739924296	0.9874200505774832	JAK3 KO	peak91303
50.812462746200296	-0.06625490198554622	0.17895396773965538	-0.37023432798056055	0.711207900978515	0.9167957151470016	JAK3 KO	peak91307
99.9094549406137	0.0825931533157746	0.13948366428907902	0.592134955277636	0.5537602213048753	0.8538678002752571	JAK3 KO	peak91308
33.87034112765793	0.3104300856163072	0.20117390576548447	1.5430931980720528	0.12280816485624588	0.48979350124307436	JAK3 KO	peak91309
26.37404074493166	0.006290538897234786	0.2416293588486849	0.026033835156488987	0.979230351038178	0.9957947991102166	JAK3 KO	peak91313
66.92838292230222	-0.07915732956989166	0.18853701352204214	-0.4198503418037714	0.6745947862376507	0.9029502175954877	JAK3 KO	peak91315
26.706614445373184	0.08554265811716057	0.24204773027403265	0.3534123539200886	0.72377932554347435	0.9212613162532713	JAK3 KO	peak91316
64.60974794441195	0.27009213454764835	0.1460709242184148	1.8490478922676556	0.06445089754544228	0.35907483441509397	JAK3 KO	peak91317
22.71166279272723	0.023821881294231725	0.26980819303680775	0.08829191221402939	0.9296446669707089	0.983620464163831	JAK3 KO	peak91320
22.258387781890175	0.1583875498817299	0.25547634041241335	0.6199695424869723	0.5352778393768414	0.845155044599226	JAK3 KO	peak91322
21.689300041838106	0.14046602670014136	0.28768337621274714	0.4882660532886132	0.6253614032031729	0.8847036452638133	JAK3 KO	peak91324
47.54261265766355	-0.04223838139302043	0.16590813820446978	-0.2545889662203591	0.7990405821210351	0.9458231394892938	JAK3 KO	peak91326
27.75657795948997	-0.3323200877364709	0.22045915787725534	-1.507399787499398	0.13170821322886597	0.5049895755148754	JAK3 KO	peak91327
48.578889875924226	0.20113432476142945	0.19852747823674813	1.0131309103799355	0.31099763565839356	0.7079202426888891	JAK3 KO	peak91328
27.869799974593793	0.033455905528325926	0.23088936305352878	0.14490015947841475	0.8847897005192571	0.9720346838148527	JAK3 KO	peak91330
64.51890057609307	0.3002445080900216	0.20003684703371596	1.5009460134082986	0.1333695255937781	0.507591260653868	JAK3 KO	peak91331
35.41608577438927	0.35941623475484985	0.22546828089278412	1.5940877951065826	0.11091637214647751	0.46759305256101935	JAK3 KO	peak91333
27.07490978293037	0.1373704021016743	0.223924722533716	0.6134668854216875	0.5395676721456192	0.84723405106287	JAK3 KO	peak91336
111.58221070942612	0.6720798250814245	0.1836459391387986	3.6596498034920897	2.5256016371577047e-4	0.007987704140791162	JAK3 KO	peak91337
71.32322569897421	0.3003748033804879	0.16530058524008093	1.8171430121933718	0.06919521821841677	0.3725863819520192	JAK3 KO	peak91338
84.79251373068205	0.2954882129200178	0.14674443321313496	2.01362468374418	0.04404895287119481	0.29471529330194246	JAK3 KO	peak91339
22.36438781418733	0.25662219548411014	0.2526318439216778	1.0157951250344728	0.30972695796590116	0.7067954047648624	JAK3 KO	peak91340
26.54345936687299	0.0592036526404604	0.23663584301094556	0.25018886355995507	0.8024412970489048	0.9467297155925202	JAK3 KO	peak91342
379.0087468370534	0.09391441085331471	0.08384613381834712	1.120080396989807	0.2626795033918842	0.6665529061864657	JAK3 KO	peak91344
125.43922817815084	0.07751204298584208	0.1093432784140929	0.7088871315189302	0.47839452138734206	0.8160339459796833	JAK3 KO	peak91345
52.51102289285719	0.208985766373863	0.16137753493558182	1.295011517292573	0.19531625641571862	0.5952258056076031	JAK3 KO	peak91346
162.76039895003305	0.1190011962623583	0.1129003432873603	1.0540375059752456	0.29186574597540044	0.6917873643946836	JAK3 KO	peak91347
1420.9124539119464	-0.06292018617075312	0.0962400196859967	-0.6537840118491607	0.5132509684626448	0.8337199524371935	JAK3 KO	peak91348
205.82986140259987	0.013818971347445476	0.1019433599275342	0.13555538445337298	0.8921727778383678	0.9735982208541196	JAK3 KO	peak91349
34.0482548368357	-0.09172760703102788	0.19745122284333153	-0.4645583132387563	0.6422477909539857	0.8912596493971459	JAK3 KO	peak91350
56.28652254491735	0.12899323680593291	0.2474211453869187	0.5213508999168704	0.6021223489965208	0.8752304164663042	JAK3 KO	peak91351
20.459703153596884	0.3894505062113795	0.2653934613446683	1.4674457472996951	0.14225483749323029	0.5221109217761386	JAK3 KO	peak91353
441.6183609591399	-0.18697754096984215	0.09621757683016466	-1.9432784230253428	0.05198252707986784	0.32205760709256964	JAK3 KO	peak91354
62.08309856051988	-0.04333189224111681	0.14278287463696607	-0.30348101865360755	0.7615233107371151	0.9328565470303605	JAK3 KO	peak91355
21.67751833981057	0.1117128629450413	0.3780854470434083	0.29546988337854607	0.7676349554666584	0.93516781929406545	JAK3 KO	peak91356
66.63793448260849	-0.1606719635831771	0.14753283452244767	-1.0890590159354	0.2761278615720555	0.6788439502938842	JAK3 KO	peak91358
66.44054223708471	0.17282027300641936	0.14605466031939218	1.1832575052962786	0.236707108719571	0.6406123123270354	JAK3 KO	peak91359
226.96679011028192	0.028496196947172665	0.09382898838705761	0.3037035508644929	0.7613537525140153	0.932816363408358	JAK3 KO	peak91360
569.8345756431875	-0.036271102575928624	0.06717336192383859	-0.5399625913774114	0.5892228310249186	0.869477482334541	JAK3 KO	peak91361
167.14158149227643	-0.045552107231606916	0.09513520366026548	-0.478814418627585	0.6320706582406204	0.8874325322230755	JAK3 KO	peak91362
46.85562427184505	0.1640971223531205	0.17625939451533834	0.9309978784639507	0.35185466159585466	0.7394489903575672	JAK3 KO	peak91363
84.20344453474492	0.010574107868674366	0.18016190383071154	0.0586922520457504	0.9531972306727572	0.9893914089851359	JAK3 KO	peak91364
72.6606874271971	0.7038141371848572	0.13894200244077687	5.065524642088366	4.072770860965761e-7	4.0460183766305804e-5	JAK3 KO	peak91366
97.11562957077089	0.7266484551661336	0.1373039018127653	5.292263698063213	1.2081151986288375e-7	1.4586205249049353e-5	JAK3 KO	peak91367
47.59255048631671	0.5642274020393232	0.19508880270379694	2.892156772810733	0.0038260697664219074	0.06142725364053257	JAK3 KO	peak91369
78.94310092884868	0.037116723274014454	0.12762484336867946	0.29082678806345397	0.7711837965348259	0.9364533972162016	JAK3 KO	peak91372
72.01514710675208	0.2960997852749924	0.22397191215123363	1.322039814863283	0.18615489318877962	0.5834270557924552	JAK3 KO	peak91374
47.25764704760457	-0.027311935646673825	0.16555491380215798	-0.16497206286073895	0.868965971343828	0.9677476953934893	JAK3 KO	peak91375
549.7509724011854	0.045216067229263864	0.05788354905141838	0.781155750990633	0.4347108952056127	0.7922740135585794	JAK3 KO	peak91376
158.3647616570976	0.12919506254583274	0.1037648684332651	1.2450751829259312	0.21310411550006447	0.6158552896940642	JAK3 KO	peak91377
40.85443845283475	-0.0296271949119859	0.1950530908575971	-0.15189297837692764	0.8792713464787395	0.9706646217177224	JAK3 KO	peak91378
45.80357639785826	-0.32075940072789905	0.21694933810604455	-1.4784990981217572	0.13927423831630578	0.5174047786371133	JAK3 KO	peak91381
104.1713483879822	-0.2133094529355312	0.11343547752215376	-1.8804474366837503	0.060047123702322555	0.34664316120005917	JAK3 KO	peak91382
97.92008540380745	-0.10028312792330686	0.1148142377943504	-0.8734380844205842	0.38242434024212774	0.7598441003967582	JAK3 KO	peak91383
68.04544215792205	-0.042024717834975835	0.17457265490726834	-0.24072909847936405	0.8097650847345117	0.9491122653846994	JAK3 KO	peak91392
48.436773023585914	-0.23766190160806827	0.179392217301321	-1.3248172366857645	0.18523177642432506	0.5824192014156022	JAK3 KO	peak91393
112.15573291463738	0.1801980141390567	0.15129719812581682	1.1910201667396796	0.23364566805090195	0.6372458354477645	JAK3 KO	peak91397
30.09908976401225	0.07976364814839856	0.21187735718533804	0.3764614077125096	0.7065739009984738	0.9150504215330723	JAK3 KO	peak91398
35.80972791562277	-0.2937822620731696	0.23127492079983494	-1.2702728901912967	0.20398744141176384	0.6054269585894926	JAK3 KO	peak91399
37.401702817889195	-0.03405645365133443	0.19552263863047542	-0.17418163896457448	0.8617227149432982	0.9656408084941397	JAK3 KO	peak91401
22.775409182074853	0.1947513196357317	0.31325528585338547	0.6217016230234729	0.5341380842158061	0.8445273707776726	JAK3 KO	peak91406
20.67029301866674	0.16282052263371546	0.3845672685635703	0.4233863252113997	0.6720134203781043	0.9020963538119923	JAK3 KO	peak91409
84.33267415262394	-0.30584596138280984	0.15013490439856483	-2.0371409473900695	0.041635919533908446	0.2855121326952174	JAK3 KO	peak91410
19.586964494964572	-0.1695439978628726	0.31339353715966395	-0.5409939190178494	0.5885117741166744	0.8692566666962763	JAK3 KO	peak91413
29.67608184575084	0.03728922699547659	0.27105446222015056	0.1375709762903304	0.8905794949488998	0.973142216705222	JAK3 KO	peak91414
90.92846376906627	0.010552056460192357	0.1265797465050255	0.08336291351139195	0.9335629765641454	0.9844640648098819	JAK3 KO	peak91415
332.1389162808107	-0.03811156362439189	0.09152623513094517	-0.41640042955843504	0.6771170141765	0.9041689710550477	JAK3 KO	peak91416
317.2960608306582	0.0333858161376952	0.07063898095088099	0.4726259593256324	0.6364800586483446	0.8888766706654223	JAK3 KO	peak91417
62.669151085768995	-0.053826316529185125	0.15067333075402198	-0.3572385123486647	0.7209132568107	0.9202906150789958	JAK3 KO	peak91418
24.86256045064831	0.32842853065378047	0.21276357228608428	1.5436313985749957	0.12267765402193262	0.48946447268851473	JAK3 KO	peak91419
20.98458953606679	0.21383303452130695	0.25600562370066954	0.8352669423048604	0.40356742582497857	0.7738832989500577	JAK3 KO	peak91421
180.38750458427273	-0.08313822076075686	0.11168790890362491	-0.74437977733558	0.45664674975348	0.8051208647994039	JAK3 KO	peak91422
167.93615577081357	-0.1062784540980939	0.09894578637241692	-1.0741079331875532	0.28277430935920644	0.6851176985262144	JAK3 KO	peak91423
77.32918303431198	0.10221706184033669	0.13398366772589534	0.762906879437373	0.44551893315086183	0.7984477403026919	JAK3 KO	peak91424
26.407669686599082	0.18580490189840357	0.21476898864500646	0.8651384125364678	0.3869628236202985	0.7629229402148299	JAK3 KO	peak91425
24.52778969942264	-0.6525182744865586	0.27181312542020175	-2.400613559326161	0.016367611328433458	0.16397404244900143	JAK3 KO	peak91427
54.4838529052626	-0.34442301138366754	0.18394680357998888	-1.8724055252957734	0.06115052120772511	0.34967843700954676	JAK3 KO	peak91430
25.399868655643935	-0.3400426209613056	0.3123861247183755	-1.0885330495004002	0.276359854676262	0.678941073278213	JAK3 KO	peak91431
27.680069595246646	-0.2707152253420778	0.27553025881804594	-0.9825244838929003	0.3258415270021509	0.7197569916838971	JAK3 KO	peak91432
39.838440027899225	-0.04951942662287418	0.18929340666997171	-0.2616014339538516	0.7936287383741049	0.9439476616075134	JAK3 KO	peak91433
147.12051143632868	-0.14079230451962657	0.10724909131884852	-1.312759882515508	0.1892638721457071	0.5871180329719472	JAK3 KO	peak91434
52.92042875057689	-0.09554154351776385	0.15392857317443007	-0.6206875146532885	0.5348052458370358	0.844876122523583	JAK3 KO	peak91435
70.8941264269995	-0.15684885221229183	0.1494574825751161	-1.049454664362227	0.29396891038378115	0.6934244883019821	JAK3 KO	peak91436
196.24091128676164	-0.02151297362629487	0.11086847844927065	-0.1940404876769227	0.8461441797572166	0.9609685941397977	JAK3 KO	peak91437
103.01172905130844	-0.035050057162380785	0.12211213685683389	-0.28703172399213683	0.7740880295515021	0.9374646965244797	JAK3 KO	peak91438
695.8959861948522	-0.07674507306640174	0.06960317537390866	-1.1026087912530824	0.27019709083475657	0.6736901381071586	JAK3 KO	peak91439
591.3179132605734	-0.0850988902299833	0.09518286358096	-0.8940568399436782	0.3712914801526012	0.751797644039368	JAK3 KO	peak91440
59.62488946459704	-0.00279865717398653	0.16445411470978033	-0.017017860446516937	0.986422367259203	0.9969948876677271	JAK3 KO	peak91441
73.56429498113945	-0.17567655973763766	0.15922799915893307	-1.1033019360011331	0.26989606616110967	0.6733423543069512	JAK3 KO	peak91443
25.550356048157862	-0.24762829296230296	0.26682786360300953	-0.9280451060041016	0.35338417254249327	0.7405366629433776	JAK3 KO	peak91444
31.756334430461617	-0.5125111401908904	0.2642629510865638	-1.9393983836311914	0.05245284720104397	0.323417730430054	JAK3 KO	peak91448
137.49413406601644	-0.13435655046793485	0.10949954690237225	-1.2270055380934557	0.21982050941376177	0.6228962479210869	JAK3 KO	peak91449
50.43729660422073	0.08949897171840408	0.17298341228016728	0.5173847049186995	0.6048876345611056	0.8765503662905031	JAK3 KO	peak91450
36.90285045599288	-0.49282066582350786	0.21031917636640374	-2.343203669478761	0.019118943101853362	0.1807933453130829	JAK3 KO	peak91452
62.26080799453976	0.11150054447733368	0.14608718102325863	0.7632466017643369	0.4453163411339449	0.7982683395616827	JAK3 KO	peak91453
153.37725251255156	0.09599910348629086	0.10382003458360381	0.924668382854227	0.3551384304590717	0.7414952682465574	JAK3 KO	peak91454
130.15550135323483	-0.08804689395091908	0.10078442768523767	-0.8736160533242349	0.3823273808053537	0.7597800214483961	JAK3 KO	peak91455
353.4659745606767	0.036674082476066426	0.076878923236932	0.47703689037164476	0.6333358527328763	0.887696759711455	JAK3 KO	peak91456
284.82692567111	-0.1001332801396123	0.0807391476645521	-1.2402072976499234	0.2148987298759319	0.6180230082268702	JAK3 KO	peak91457
425.8582335310601	0.15125390594295737	0.09369938159643006	1.6142465762945883	0.10647395295214235	0.45805972631150993	JAK3 KO	peak91458
114.27488742183192	0.019430920506551472	0.10351663599494541	0.18770819124667323	0.85110540872744	0.9626170583486037	JAK3 KO	peak91459
509.1582763388142	0.12428755840457847	0.09921916805216952	1.2526567279744574	0.21033066028886477	0.6128364175485391	JAK3 KO	peak91460
94.31079319891552	-0.013474972499580072	0.1223034080176468	-0.11017659048091127	0.9122693273224224	0.9791136549300007	JAK3 KO	peak91461
739.1369575090814	-0.028844969376847364	0.07317062701680153	-0.3942151455149338	0.6934222047207368	0.9104334873687281	JAK3 KO	peak91462
102.80054103730777	-0.005482595537146333	0.1278405255444716	-0.04288620931270433	0.9657922420110406	0.9926904974117948	JAK3 KO	peak91463
43.8556538633689	-0.010502659322833596	0.1964230564929894	-0.05346958503931258	0.9573577635930167	0.9905257319336823	JAK3 KO	peak91464
179.06197784643854	0.21081661221948617	0.09636630279461476	2.187659027126931	0.028694448711379186	0.23094884237038185	JAK3 KO	peak91466
31.822170155595067	0.3314273132616834	0.2505990958346875	1.3225399403688025	0.18598841863411647	0.5833062377277305	JAK3 KO	peak91476
42.282324170041214	-0.16416469668917433	0.17759037177206558	-0.9244008841868809	0.35527763454314437	0.7416389874297404	JAK3 KO	peak91478
98.35325882214009	-0.37560655741413174	0.12604102993322636	-2.980034022358588	0.002882163703404634	0.04999274916684798	JAK3 KO	peak91479
35.563365756252416	0.4505212894929035	0.21469262043204615	2.0984479512443284	0.03586559317868413	0.26230523777198494	JAK3 KO	peak91481
30.936065080545543	-0.01951862411066852	0.21075179025892116	-0.09261427429246853	0.9262100032448548	0.9825561071330209	JAK3 KO	peak91482
32.219548239234705	0.12237326525877738	0.21543607841652554	0.5680258671538762	0.5700174037282958	0.8614109219722418	JAK3 KO	peak91484
129.19083422582446	0.015415773705237064	0.13713305695389935	0.11241471639051592	0.9104945872960748	0.9786614305250282	JAK3 KO	peak91485
473.23267367051477	-0.06022657619676636	0.0924492638197776	-0.6514554438656561	0.5147525302264631	0.8344851200257711	JAK3 KO	peak91486
109.27731168209084	-0.0588484764941991	0.10758650970484669	-0.5469875048056143	0.5843873165662672	0.8675286435044186	JAK3 KO	peak91487
45.33874763879994	0.28459648013995414	0.20319075561064115	1.4006369496715911	0.16132266577825782	0.5507577821677953	JAK3 KO	peak91488
46.179356811058355	0.040666789240013344	0.1676504891745685	0.2425688671726359	0.8083394013702355	0.9485662825064208	JAK3 KO	peak91492
69.06870267988928	0.04272332913430768	0.15282450743928908	0.27955810131617737	0.7798165560838349	0.9394684501521982	JAK3 KO	peak91493
41.42777469428315	-0.04525990893578257	0.21518603215519852	-0.21032921366912788	0.833410736000789	0.9566639365508799	JAK3 KO	peak91496
54.39612008855622	-0.16055887698821764	0.22161811507612925	-0.7244844444826326	0.4687683737175651	0.8114523159350259	JAK3 KO	peak91498
20.434598153890306	0.35653803452670757	0.27972366385215863	1.2746080528787416	0.20244800575332342	0.6039792395963476	JAK3 KO	peak91499
85.92926666679719	-0.21149232569611356	0.1863086570691992	-1.1351717575719555	0.2563033603721181	0.6604215602354162	JAK3 KO	peak91501
80.53206845880898	-0.4674317940451738	0.16329141074118125	-2.8625620412212527	0.004202309799105867	0.06564996630163193	JAK3 KO	peak91503
88.14564697351733	-0.20783869087706322	0.15836588831629295	-1.3123955738622308	0.18938669952656068	0.5872665227214636	JAK3 KO	peak91504
37.40402630321168	-0.1684424750021762	0.23618625336512414	-0.713176455455171	0.47573657366368094	0.8149069504256017	JAK3 KO	peak91505
20.89972336523557	-0.7186012155521515	0.37751134127665736	-1.9035221912062452	0.0569724408825335	0.33757820799522115	JAK3 KO	peak91506
69.55500045329336	0.09863873870190451	0.16883463642214666	0.5842328374805308	0.5590636715415997	0.8563579182307284	JAK3 KO	peak91507
180.46629383559784	-0.051418366800094935	0.09144661550745031	-0.562277417428377	0.5739270219447015	0.8634275384168076	JAK3 KO	peak91508
330.97182315155646	0.06224719325917	0.07031782570891143	0.8852263651730256	0.37603455515655587	0.7553357806938289	JAK3 KO	peak91509
687.2983063722305	-0.02439763989776224	0.09717448348077219	-0.2510704356106999	0.8017596529030466	0.9464528027688994	JAK3 KO	peak91510
149.53965264655318	-0.0400807012691336	0.10226611042902428	-0.39192554699683035	0.6951132262418871	0.9111042583075595	JAK3 KO	peak91511
31.884083162694115	-0.32893414580327957	0.26944740327107636	-1.2207731149383423	0.22217193580272196	0.6254116982864583	JAK3 KO	peak91513
25.26716112759861	-0.09469923289558722	0.24295974659547798	-0.38977334403159025	0.6967041563070563	0.9115347222111428	JAK3 KO	peak91523
83.41106078350518	-0.13834106697947657	0.15173161207192096	-0.9117484820098184	0.36190113585956085	0.7460353206208178	JAK3 KO	peak91524
27.79444324653685	0.05668181515516348	0.23228741297451796	0.24401586994893049	0.8072185289336851	0.9481986201610547	JAK3 KO	peak91525
23.44793134469486	-0.3164524051069685	0.29706023481249555	-1.065280263131527	0.28674912153999604	0.6881440869802521	JAK3 KO	peak91526
356.65997521926965	-0.16556270495863384	0.08522009894769149	-1.942765932016308	0.05204444590493394	0.3222428519561163	JAK3 KO	peak91528
125.73915703959929	-0.29573282525602923	0.10848734074640516	-2.7259662115538457	0.006411356117081755	0.08801980455856817	JAK3 KO	peak91529
113.14378258417989	-0.40038397618236576	0.13193252818585022	-3.034763160290193	0.0024072464200166665	0.04392905142954387	JAK3 KO	peak91530
30.311052947053255	-0.07684069112954406	0.2302766384912939	-0.33368860876631734	0.7386145462671521	0.9256035748968211	JAK3 KO	peak91531
22.860868439991044	-0.24972628345134207	0.3121534291094843	-0.800011341101601	0.4237042263539361	0.7864118085391083	JAK3 KO	peak91534
35.361181472342324	-0.5872138451374846	0.22907150332788434	-2.5634521824260648	0.010363697549385266	0.1225123128881018	JAK3 KO	peak91535
63.891584111132985	-0.3588330898348267	0.19114896434584752	-1.8772431807979184	0.06048477175388444	0.34783722070696316	JAK3 KO	peak91536
52.40794017375087	-0.5526481526060334	0.18758056071232201	-2.946190961938682	0.003217137165497173	0.05414787117766337	JAK3 KO	peak91537
143.68790628758066	-0.574398463210614	0.11719983945798881	-4.901017491722006	9.534156614068844e-7	8.25168383128618e-5	JAK3 KO	peak91538
43.59553774055097	-0.46383151325523697	0.19345707939172538	-2.3975938989342365	0.01650315050895584	0.16480692468714012	JAK3 KO	peak91539
25.44425167467996	-0.26750462272811193	0.23799958480217276	-1.1239709638588824	0.26102534415031364	0.6650296837745581	JAK3 KO	peak91540
46.13181891370378	-0.20885003945948188	0.23904172867462728	-0.8736969926441548	0.38228328915084625	0.7597674115549403	JAK3 KO	peak91541
40.494178054364525	0.12476482418583984	0.19625718064351347	0.635721066494203	0.5249582430435124	0.8398616677486881	JAK3 KO	peak91543
177.51187721613954	-0.2167194576707341	0.12985289809527548	-1.6689612696339133	0.09512505570316294	0.434764099930432	JAK3 KO	peak91544
69.30380519697891	-0.08324994676777712	0.15940545277888066	-0.5222528170554951	0.6014943160141925	0.8748807813121272	JAK3 KO	peak91545
33.18235997514377	0.08858339075837435	0.21997875604759287	0.40269066136190507	0.6871758047716757	0.9077504725980364	JAK3 KO	peak91548
52.320067517202055	0.16912560704886562	0.15820024122288046	1.069060361359329	0.2850424713639887	0.686845452264178	JAK3 KO	peak91549
246.6054919487037	-0.07301092633178163	0.0946443471873033	-0.7714240575540277	0.44045561993545906	0.7956730593577402	JAK3 KO	peak91550
32.696267320892936	-0.050557046553132146	0.24935371145866156	-0.2027523322487767	0.8393286173508554	0.9587590490007406	JAK3 KO	peak91551
24.65188695548058	0.0199011682609732	0.2857879611531859	0.0696361322592799	0.9444832773491515	0.987315926082122	JAK3 KO	peak91552
61.01024330370596	0.20334486197032567	0.14863133143110818	1.3681157264245973	0.1712758548386143	0.5638190907225595	JAK3 KO	peak91555
260.43880588888237	-0.19014268528141373	0.10218277155014409	-1.8608096296165262	0.0627710651442977	0.3543112545750043	JAK3 KO	peak91556
176.2402794816659	-0.12711699736069948	0.10043641273886948	-1.2656465309170133	0.20563965920160482	0.6073622618632788	JAK3 KO	peak91557
63.73514729870932	0.20971630700329763	0.16624319959711228	1.261503072074778	0.2071276538543546	0.609298459257794	JAK3 KO	peak91558
43.19559072988953	-0.13838167635394363	0.2416792829724592	-0.5725839412131699	0.5669264354507046	0.85988459928553	JAK3 KO	peak91564
41.64435668029989	-0.4160489536045877	0.23181384611838554	-1.7947545436613597	0.07269281609040783	0.381747011195899	JAK3 KO	peak91565
89.14547353434695	0.21634216530486372	0.13946748279556784	1.5512014769921616	0.12085340832028688	0.48591725714656553	JAK3 KO	peak91568
26.18649552008953	0.1578228467134127	0.2876445767350845	0.5486731177232127	0.5832297977225578	0.8670866075321725	JAK3 KO	peak91573
45.85479030347566	-0.2917203576931453	0.19622866179853884	-1.4866348015594402	0.1371112910249006	0.5138836719964802	JAK3 KO	peak91574
29.106522813614532	-0.209694935617948	0.2102521830087928	-0.997349623757193	0.31859483450232157	0.7144235511866075	JAK3 KO	peak91575
81.87513917648253	-0.2589755681096563	0.15078664829122	-1.7174966818646098	0.08588846018935681	0.4135007265687144	JAK3 KO	peak91576
29.645935510783332	-0.031149106180237217	0.2234294136835275	-0.13941363255044745	0.8891233003416981	0.9728432487566965	JAK3 KO	peak91577
22.384229341381065	-0.1344303828849734	0.38782418326380225	-0.34662712818383573	0.7288714627056938	0.9226570734102809	JAK3 KO	peak91579
437.3936160619025	-0.08398471024735343	0.08749855275265354	-0.9598411357130299	0.337135175628213	0.728059113778749	JAK3 KO	peak91580
99.26897875313466	0.02930680471472364	0.14669490413338002	0.19978065964770592	0.8416521277676183	0.9595437725711441	JAK3 KO	peak91581
26.592822927243265	-0.08446961471219948	0.2352837876733392	-0.3590116239945716	0.7195863934969389	0.9198042413452856	JAK3 KO	peak91582
135.79947480534167	-0.06842028052828167	0.10331051029073622	-0.6622780231724097	0.5077930586523104	0.8310436548706505	JAK3 KO	peak91584
67.4502989872685	-0.004840228931866008	0.15730276595200796	-0.030770145092952342	0.9754528499055467	0.9949018696747998	JAK3 KO	peak91585
36.72191548738993	-0.4912593356311069	0.27013457079365544	-1.8185726254428927	0.0689766573497913	0.37210632771540303	JAK3 KO	peak91587
60.658922415750354	-0.43448367419853273	0.21220050780377717	-2.0475147712667203	0.0406075680465243	0.28143261793503105	JAK3 KO	peak91588
83.23580523623227	-0.13865161306143278	0.14489788677492094	-0.9568918922662352	0.3386218239073361	0.7292702514416262	JAK3 KO	peak91589
21.500827165282928	-0.2728937197612757	0.35848417962227236	-0.761243411212228	0.4465116935346012	0.7989887866592648	JAK3 KO	peak91592
34.7518944603587	-0.3591168410307912	0.2880445833982486	-1.2467404760542868	0.21249267234476282	0.6152312520885118	JAK3 KO	peak91593
23.283518157222097	0.039164811433926874	0.26282558606438006	0.14901445487249218	0.8815422269750366	0.9712738943033401	JAK3 KO	peak91594
46.57929247226169	-0.18664474294487587	0.20291301943058862	-0.9198263545071453	0.3576635088540089	0.7430037389772504	JAK3 KO	peak91595
32.065718453734036	0.5899508881286395	0.2304185955782337	2.560344084418023	0.010456857331738706	0.12334451940789622	JAK3 KO	peak91597
34.1107153614434	-0.018500616338478056	0.265724102596429	-0.06962340321297855	0.944493409068046	0.987315926082122	JAK3 KO	peak91600
93.36531850710637	-0.05465999083853544	0.1427371396571344	-0.38294161540460286	0.7017630543257376	0.9133809635437415	JAK3 KO	peak91601
23.725070467889637	-0.0012249851232751384	0.24499851380530874	-0.004999969608993583	0.9960106180667301	0.998958463751306	JAK3 KO	peak91603
85.75636992819203	-0.17580750421329155	0.1618916395997377	-1.0859578953425857	0.27749762073064543	0.679983793954843	JAK3 KO	peak91604
213.94971795135174	-0.09168692711907078	0.11025580960554492	-0.8315836366998998	0.40564400150489793	0.7752698740622669	JAK3 KO	peak91605
44.43136178296057	0.4268293120918751	0.1964475566634373	2.172739225375748	0.029799949738584422	0.23581877665077608	JAK3 KO	peak91606
187.3986753818959	0.15626223894765773	0.12553782554007603	1.2447422780775617	0.21322649984790382	0.6159672648454084	JAK3 KO	peak91607
25.906053077339106	-0.22675807866362652	0.29444436321793177	-0.7701219890420944	0.4412275334638355	0.7960570716433509	JAK3 KO	peak91608
74.37482527191689	0.1867128978899781	0.23520659526839532	0.7938250952398642	0.42729726103533316	0.7882764986806812	JAK3 KO	peak91609
41.58437732770629	0.07113125778449085	0.20925506052699835	0.3399261055161598	0.7339121766653939	0.9242153430080677	JAK3 KO	peak91610
77.4997522118288	-0.011674758632072802	0.15803028686614218	-0.07387671606242023	0.9411084831011137	0.9864497840415501	JAK3 KO	peak91611
47.97080584867136	0.05922024590034079	0.1728869502544	0.3425373969128339	0.7319465055348587	0.9235940505277694	JAK3 KO	peak91613
24.61809073035503	0.04668662671604082	0.2349738226447229	0.19868862918670877	0.8425063192855102	0.9598853793922448	JAK3 KO	peak91615
91.55768877718769	-0.08044118419754123	0.11631012003266047	-0.6916095020360475	0.48918259282148835	0.8215773376422318	JAK3 KO	peak91616
90.7440973418637	-0.3164123312308122	0.13082167434756953	-2.418653734626281	0.015578061318600726	0.15922629711080835	JAK3 KO	peak91617
428.8314980895353	-0.4402027843877638	0.07921045037069471	-5.557382672711383	2.7384993995709214e-8	4.096062509562035e-6	JAK3 KO	peak91618
26.35190520044029	-0.18432654440925458	0.2735162113085217	-0.6739145132473969	0.500365664564675	0.8273998763535153	JAK3 KO	peak91619
32.7807506032673	0.3861572522258362	0.236586163467101	1.6322055633635315	0.10263618919481862	0.45048352126177665	JAK3 KO	peak91620
172.34487017182823	-0.08501235661406505	0.11350416012981132	-0.7489800947986307	0.453869202907722	0.8035891644277409	JAK3 KO	peak91622
30.368062462781054	0.2558124703222333	0.20808141823591908	1.229386422348379	0.21892695849774943	0.6219339501309665	JAK3 KO	peak91624
57.33019623689306	0.09061745762178354	0.14393491295680869	0.6295724627212274	0.5289743449832898	0.8417768926486145	JAK3 KO	peak91625
83.92480067688507	-0.2692471760734056	0.12656634926910107	-2.127320394625126	0.033393471336794704	0.2521886980754245	JAK3 KO	peak91627
82.04837051089694	-0.34527726944089904	0.16276986533951118	-2.121260398665978	0.033899894995816776	0.25393021824139245	JAK3 KO	peak91628
222.32712444688605	-0.18688802726868384	0.08578499515175049	-2.1785631267809227	0.02936413791002616	0.2338674073397132	JAK3 KO	peak91629
63.617837849509414	-0.2753620414224361	0.15825190368077188	-1.740023563810648	0.08185488042247029	0.4042129991400568	JAK3 KO	peak91630
43.05430427262446	-0.1300356697415532	0.21072912744917385	-0.6170749687791345	0.5371852781590472	0.8462705468458641	JAK3 KO	peak91631
24.884381912066043	-0.2193587502386626	0.3137768504254877	-0.6990915675940012	0.484494807971429	0.8194057135547899	JAK3 KO	peak91632
41.19481920171786	-0.0700562550472342	0.20258111712338753	-0.3458182877161475	0.7294792805520693	0.9228726400821163	JAK3 KO	peak91634
20.375620939294862	-0.07581741189464562	0.27883220064783687	-0.2719105315616057	0.785690813221248	0.941155674191306	JAK3 KO	peak91635
67.00070427694064	-0.18121431456463633	0.19419694692222148	-0.9331470830857868	0.350744032177977	0.7386220017211453	JAK3 KO	peak91636
59.822299206660766	-0.25153073566229445	0.20559603484874545	-1.223422114377559	0.22117030497399454	0.6241978533415968	JAK3 KO	peak91637
22.570765023671388	-0.9638387132093	0.28102645257566156	-3.4297081444665887	6.042307950614277e-4	0.015603905894898283	JAK3 KO	peak91645
59.3934052158973	0.006676270659066427	0.13736506289306594	0.04860239218369287	0.9612361635331383	0.9915592115737893	JAK3 KO	peak91650
280.60574605820773	0.06672939321616778	0.08216085246429042	0.8121799033812408	0.41668840933539997	0.7819397432448167	JAK3 KO	peak91651
35.12522527495385	-0.18055404677487874	0.2011493868341309	-0.8976117184178384	0.3693925894144024	0.7503986507143912	JAK3 KO	peak91652
36.99097034927501	0.11693079442369518	0.24588120212718417	0.47555808826415175	0.6343892403796128	0.8881598193458559	JAK3 KO	peak91653
109.91477935364762	-0.3724953061482889	0.1251391013709459	-2.976650000419236	0.002914164859762621	0.05041129532361372	JAK3 KO	peak91656
70.54501382295578	-0.3760153638567394	0.14549005521096053	-2.5844746798089893	0.009752746522341973	0.11743803773223992	JAK3 KO	peak91657
49.017609313399326	0.02747663619405596	0.19202577538326365	0.14308827103661176	0.8862204679794827	0.9722722631093318	JAK3 KO	peak91662
158.22029771950338	0.26211515600115726	0.11070013102044408	2.3677944514153273	0.01789447446378716	0.17333257685952724	JAK3 KO	peak91663
77.24058025377552	-0.08327605953525496	0.1277361359527221	-0.651938145099968	0.5144410760611455	0.8343451123410245	JAK3 KO	peak91664
334.1267346061452	-0.049547490073546946	0.08587611843297831	-0.57696471356255	0.563963292856132	0.858744959109329	JAK3 KO	peak91665
92.1518528715913	-0.027951728679385526	0.14828707249068035	-0.18849740715693375	0.8504867478761879	0.9623813951802107	JAK3 KO	peak91666
64.80914035319672	0.11251763892387524	0.1368592521644826	0.822141266625126	0.4109965014500171	0.7785846310859188	JAK3 KO	peak91667
42.79623817379926	0.11954584175154685	0.17222587602306683	0.6941224194181811	0.4876054399008455	0.8208473339365059	JAK3 KO	peak91668
119.73614400439523	-0.1413542346851536	0.11763548690863095	-1.201629188604841	0.22950722740733742	0.6334647650689357	JAK3 KO	peak91669
265.2718150980088	-0.10133014283502167	0.09829668383474872	-1.0308602374152585	0.30260636535133634	0.7005064896935159	JAK3 KO	peak91670
80.42276396387678	0.037090993434593746	0.13408128829237306	0.2766306462816377	0.7820637303252354	0.9400376682764461	JAK3 KO	peak91671
31.377046635924597	0.18139809085722444	0.19760054863669135	0.9180039838388466	0.35861678018844684	0.7437848466363487	JAK3 KO	peak91672
62.17606887556753	0.48455880169994303	0.1625242157693884	2.9814560212214856	0.002868812484559642	0.049822499870514535	JAK3 KO	peak91673
37.67223216268094	-0.045734809521908906	0.18669923229450755	-0.24496517184261804	0.8064833987013571	0.9479515304804649	JAK3 KO	peak91674
26.925942279714782	-0.10896473143289935	0.21976490444123398	-0.49582407941772594	0.6200185344315914	0.8824026222142983	JAK3 KO	peak91678
54.11657638790502	-0.20874942165397348	0.15149483303405464	-1.3779309661805332	0.1682246031358311	0.5593350781658831	JAK3 KO	peak91679
239.28795800508402	-0.19053129152251172	0.11778901908527661	-1.617564124416142	0.10575656583514918	0.45673221802424063	JAK3 KO	peak91680
48.409541937944155	0.0278462554109552	0.16531226725788867	0.16844639464967706	0.8662321118509444	0.9670266860169744	JAK3 KO	peak91681
98.1024197048484	0.08932182366261691	0.12860364693988652	0.694551249424278	0.48733657274645087	0.8207214839308918	JAK3 KO	peak91684
578.1874524794077	-0.05339552241542658	0.076999705840968935	-0.6934509922116694	0.4880265710261905	0.8210384215456501	JAK3 KO	peak91685
271.40942773256256	0.03990938086063013	0.07494645223906421	0.5325052710077214	0.5943760920958157	0.8718556003456581	JAK3 KO	peak91686
55.9986423712915	0.15804243088176187	0.14561485204126987	1.0853455445394389	0.2777686411449794	0.6803484745770587	JAK3 KO	peak91687
33.25701533954991	-0.09338428436781816	0.213866063794667	-0.43664844581175116	0.6623663228609471	0.8983867212945635	JAK3 KO	peak91694
23.670133224838807	-0.14565700656778377	0.2944738765691274	-0.4946347304718929	0.6208579818609263	0.882705111760418	JAK3 KO	peak91695
20.734424797646923	-0.03759613405490378	0.2703256322384716	-0.13907720752776345	0.8893891389285595	0.9728828695616368	JAK3 KO	peak91697
35.02881409491931	-0.0150100571795462	0.21159096031857172	-0.07093902857166975	0.9434462812952821	0.9869383637941703	JAK3 KO	peak91699
59.15607751884317	0.0026228565075523103	0.20394871716388718	0.012860372666353474	0.9897391900419579	0.9976534986086792	JAK3 KO	peak91700
24.874685283382608	-0.22976745818417293	0.2658031603520813	-0.8644271117010961	0.3873533046877943	0.7632052189880749	JAK3 KO	peak91701
53.36632264787831	0.1426388918743173	0.15143046528607862	0.9419431658276127	0.3462217385432531	0.7351993989219207	JAK3 KO	peak91703
128.83152074314378	-0.05599615108663931	0.11322173953487388	-0.4945706656396293	0.6209032131149006	0.882705111760418	JAK3 KO	peak91704
159.22719287615806	-0.04483384583484761	0.08854983520284973	-0.5063120189003442	0.6126376269487808	0.8793746573128495	JAK3 KO	peak91705
236.0268271587017	-0.07443084446888942	0.07906057241649755	-0.941440748452739	0.34647903989513845	0.7354354287909795	JAK3 KO	peak91706
109.42068751422659	0.09257160639960998	0.1185369509364482	0.7809514726698248	0.4348310366384918	0.792291677941445	JAK3 KO	peak91707
23.823659394288658	0.375112797511885	0.27470232096572844	1.365524674830409	0.17208820319054557	0.5649452143139749	JAK3 KO	peak91708
157.11955485062333	-0.1745408368493661	0.11612760290987438	-1.5030090389864132	0.13283671311665465	0.5069131180229696	JAK3 KO	peak91711
40.61220230069456	-0.012275309413462944	0.18847527944447554	-0.06512954616458987	0.9480708559297871	0.9879611262727835	JAK3 KO	peak91712
25.349827323631935	-0.06012355011492137	0.21393894787077292	-0.2810313442844368	0.7786863589525314	0.9389016353916714	JAK3 KO	peak91715
66.92471636455168	-0.2231432789951555	0.14786306452097583	-1.5091211569167797	0.1312678237984197	0.5042288577426295	JAK3 KO	peak91716
20.431114537009112	-0.31882666048665687	0.2956849828102837	-1.0782646364263322	0.28091567394381434	0.6834556756162454	JAK3 KO	peak91718
31.55481500837522	0.028919046154161215	0.2198777792059934	0.13152327742526582	0.8953613737941568	0.9743544893417934	JAK3 KO	peak91719
54.76279596658635	0.04897071003613663	0.18052675813019584	0.2712656591374613	0.7861867165915204	0.941262349578183	JAK3 KO	peak91720
40.01665305941331	0.273296769578601	0.21048722261541322	1.2984007588809738	0.19414965850390117	0.5935840455087116	JAK3 KO	peak91721
77.29732925947214	-0.16117919570556574	0.19611531429274714	-0.821859303985658	0.4111569769029693	0.778697435737275	JAK3 KO	peak91724
119.3374582670035	-0.3560948181679088	0.1225728836652892	-2.905167990828215	0.0036705603559426137	0.05958232869027678	JAK3 KO	peak91728
23.1945276333661	0.31095944519504465	0.2521465000829514	1.2332491035677469	0.2174828404172861	0.6205648450509129	JAK3 KO	peak91730
94.01691446492897	-0.047863048023702906	0.15220563547939378	-0.3144630477902561	0.7531693775761097	0.9302412293493811	JAK3 KO	peak91731
34.7915964568935	-0.15204303057264631	0.24100967653761948	-0.6308586142968153	0.5281329741070528	0.8413028831212469	JAK3 KO	peak91732
36.374450299306346	-0.43315794377115424	0.2709970030752257	-1.5983864723807095	0.10995699334873693	0.46540724103705355	JAK3 KO	peak91733
30.509116235499803	-0.4280916593896916	0.24414702893070248	-1.7534174438436403	0.07953037892189516	0.39853723118886025	JAK3 KO	peak91734
33.132055919019436	-0.18007590339426202	0.23343842915889187	-0.7714064219978614	0.44046606975816255	0.7956760546447603	JAK3 KO	peak91736
42.17326256635019	0.0504162089987637	0.1782012221980182	0.2829173020078444	0.7772402311267067	0.9385233242086877	JAK3 KO	peak91738
51.64881310641457	-0.015714199183610587	0.15395206930993763	-0.10207202315660094	0.9186995072930089	0.9807427413315855	JAK3 KO	peak91739
34.715116250744884	0.14432653763267012	0.17752736818059142	0.8129819030824169	0.4162284339346739	0.7816596797914056	JAK3 KO	peak91740
48.625813233217535	-0.028094745840971137	0.17036360619468566	-0.1649104903829368	0.8690144353226166	0.9677686867155214	JAK3 KO	peak91741
82.52279057640577	0.12395909983989487	0.14303456508077986	0.866637373769676	0.3861407291316266	0.7624009480281932	JAK3 KO	peak91742
31.536241900640334	0.08419864210015687	0.2135812236503101	0.3942230532306187	0.6934163669835717	0.9104334873687281	JAK3 KO	peak91743
52.57624611773858	-0.29440233729060267	0.1819286462027555	-1.6182296929890727	0.10561310599364925	0.45644992929853534	JAK3 KO	peak91748
27.83098221165012	-0.17213002240207922	0.20481201076186992	-0.8404293369406481	0.40066770602262375	0.7720135401596342	JAK3 KO	peak91751
289.80527402184896	-0.05955327327716481	0.08357162570629739	-0.7126015890424072	0.4760923281862776	0.8151061355452598	JAK3 KO	peak91752
24.33684351817258	-0.19511700222032885	0.25161762426909096	-0.77545045895379	0.43807352862471827	0.7942027515213549	JAK3 KO	peak91753
24.936954507250203	-0.19543129655352645	0.2444723326957101	-0.7994004654783409	0.42405824063408926	0.7865694442164736	JAK3 KO	peak91754
32.5569316006445	0.033318840517638004	0.19980513183826243	0.1667566804270514	0.8675615053329296	0.9673109093836927	JAK3 KO	peak91755
53.14501659428913	0.3164027186287458	0.1702560219933193	1.8583936998196822	0.06311312631079713	0.355302591934581	JAK3 KO	peak91758
48.564173865764715	-0.24186177234637507	0.16979806895430227	-1.4244082623311063	0.15432832385521605	0.540610629577878	JAK3 KO	peak91759
29.715515433655238	0.14719612966375592	0.2516372502148663	0.5849536566548438	0.5585788783900958	0.8561801378045508	JAK3 KO	peak91761
27.952731989741142	0.2825208072883785	0.2610077971282328	1.08242286397895	0.2790646733158097	0.6816929647990551	JAK3 KO	peak91762
67.77686271414173	-0.4773693575568502	0.1825706626531158	-2.6147101107030095	0.008930321464841864	0.1105680521751572	JAK3 KO	peak91763
60.007007261235415	0.21338714184751315	0.17403311570722418	1.2261295270176868	0.22014993597244734	0.62321168077482	JAK3 KO	peak91764
34.147626660689134	0.06220869593318844	0.19888334233834482	0.31278987572200795	0.7544403077213947	0.9305710450610967	JAK3 KO	peak91765
53.10864082944901	-0.2664172523955192	0.18116492213268287	-1.470578571498508	0.1414051225474594	0.5207448760243579	JAK3 KO	peak91766
26.605928001587802	0.30607557697360466	0.2158111959168212	1.418256247889815	0.15611596534228392	0.5433228920537759	JAK3 KO	peak91769
33.98684261003482	0.1627433142742904	0.2312504119477797	0.7037536188737282	0.48158622241418464	0.8178347514030705	JAK3 KO	peak91771
31.81452707083927	-0.18798409085441356	0.26133610167937465	-0.7193192584048167	0.47194423257514373	0.8130353427319887	JAK3 KO	peak91772
43.4260437269874	0.32929027777081055	0.18960383599408367	1.7367279308688965	0.08243520523186411	0.405379304396224	JAK3 KO	peak91776
38.92749357659263	0.37268910563084184	0.16707041599675518	2.2307306976363797	0.02569897294334756	0.21669263254169868	JAK3 KO	peak91777
99.95397523238182	0.11159294503291765	0.13241781716961373	0.8427336095563217	0.39937744575823597	0.77124709088646215	JAK3 KO	peak91778
177.0200925198127	-8.779529271192788e-4	0.09923689189771182	-0.008847041763704436	0.9929411740506408	0.998368290596441	JAK3 KO	peak91779
495.84806470247224	-0.06601271925918294	0.0786458165083703	-0.839367205910529	0.40126328062335365	0.7723862075161738	JAK3 KO	peak91780
35.15657495782876	0.3409691423905912	0.203312348014508	1.677070506146829	0.0935286954146909	0.4310422537281215	JAK3 KO	peak91781
18.556858286406907	-0.6449131888014047	0.32537147028614666	-1.9820827813644457	0.04746997635518777	0.307288777576397	JAK3 KO	peak91783
36.87636772790887	-0.03658723058717962	0.18349555577034976	-0.1993902818712931	0.841957461807167	0.959643116783878	JAK3 KO	peak91785
88.72525148749764	0.07207389460401824	0.11520837812919348	0.6255959486140437	0.5315799968051765	0.8432528162242686	JAK3 KO	peak91786
223.64341201501952	-0.01424183207709971	0.08245426270147568	-0.1727240243316714	0.8628683589218663	0.9660662454041701	JAK3 KO	peak91787
744.6605900871464	-0.08544991092553883	0.0756425114196285	-1.1296545992702909	0.25862179477015884	0.6627193846813839	JAK3 KO	peak91788
97.73197760087123	0.06637076230042492	0.1324007242801582	0.5012870032341006	0.6161691507876844	0.8808767304941041	JAK3 KO	peak91789
42.30568154255989	0.07809812874916384	0.1902528164936323	0.4104965707657619	0.681441718536328	0.9056194610293485	JAK3 KO	peak91790
22.046706374987313	-0.09313082168111271	0.33171346260020357	-0.28075683438075677	0.7788969136024579	0.938954631526002	JAK3 KO	peak91791
201.67831560536268	-0.1721473365928271	0.11508674569511819	-1.4958050603748139	0.13470446228857072	0.5100493451328398	JAK3 KO	peak91792
31.977957747234978	0.2961927884069016	0.1833058722098203	1.6158390608887083	0.10612911387065704	0.4575557628636772	JAK3 KO	peak91793
45.81026087261724	-0.08536760284172405	0.18042927253143765	-0.4731361028286015	0.6361160809968824	0.8887030855144047	JAK3 KO	peak91796
36.1543729657523	0.12609621472998256	0.19727702828068974	0.63918346615892	0.5227035867349332	0.8387760234588244	JAK3 KO	peak91798
35.25977332939791	-0.04946383440847119	0.19217082588904427	-0.25739512842095325	0.7968737631902082	0.945292671617468	JAK3 KO	peak91799
79.58678095583267	-0.1423172862725356	0.13602378468147766	-1.0462676553647967	0.2954374743686022	0.6947952861044351	JAK3 KO	peak91800
67.28463463115396	-0.2743729754228215	0.1678919351354876	-1.6342236760890536	0.10221189291148704	0.44966594708972746	JAK3 KO	peak91801
104.79921831484039	-0.37124547314801304	0.12440895490816267	-2.9840735614414764	0.002844383793368854	0.04948974903903245	JAK3 KO	peak91802
87.32592290126479	-0.09865320290092842	0.11985904995872958	-0.8230767967449863	0.41046432283910494	0.778282188999702	JAK3 KO	peak91803
43.42653736715421	0.07858386942012252	0.17248372454607142	0.4556016495291549	0.6486764567596506	0.8933011650851423	JAK3 KO	peak91804
90.64279461080616	-0.25535826338254053	0.15606918686334886	-1.636186287086427	0.10180060550443995	0.4487532995765285	JAK3 KO	peak91805
76.0060545962928	-0.23109612670674787	0.15928211277923537	-1.4508605057684445	0.14681870727724708	0.5298243575952658	JAK3 KO	peak91806
40.9875835338198	-0.48245751238998624	0.20100182386613596	-2.400264351388649	0.01638323555409326	0.16401556535900713	JAK3 KO	peak91807
108.37179504507895	-0.49953792779024925	0.14367627459522006	-3.4768296240809424	5.073801241463878e-4	0.013659912005887054	JAK3 KO	peak91808
68.37354086864092	-0.5118164100149925	0.17632518410884823	-2.9026846766202175	0.0036997894855870413	0.059863681550326474	JAK3 KO	peak91809
25.379806614981554	-0.20291218944326936	0.3057013058857727	-0.6637596422930847	0.5068441596390995	0.8306304916759399	JAK3 KO	peak91810
60.95940414586066	-0.008653266706997065	0.14493602944031644	-0.05970404143408947	0.9523913528805328	0.9891206111933816	JAK3 KO	peak91811
220.46536118995604	-0.11903118998394902	0.08012384452809	-1.48559009724276	0.13738757597747836	0.5143344363224112	JAK3 KO	peak91812
228.3015379259105	-0.21506057995760985	0.09723833384513002	-2.2116851600947163	0.02698842658170711	0.22299341989465807	JAK3 KO	peak91813
65.6955120789362	0.26950068899563523	0.15918872624201952	1.6929634111520249	0.09046243193631079	0.424168540726884	JAK3 KO	peak91814
25.132812681981957	0.3150509060766777	0.22004609363609492	1.4317495978715198	0.152215496464727	0.5377436817530369	JAK3 KO	peak91815
22.905709736229404	-0.05021759876273176	0.2551872851542777	-0.19678722916140545	0.8439940453582158	0.9604049741747813	JAK3 KO	peak91816
27.59933682141648	0.1820933160423349	0.2895044365965851	0.6289828169233757	0.5293603056554246	0.842049205920647	JAK3 KO	peak91817
22.158652553191924	-0.04222464351199492	0.27352606324223	-0.15437155425514787	0.8773167812008202	0.9701197951483269	JAK3 KO	peak91818
24.36459044238879	-0.01899317021697328	0.2756195542031446	-0.06891082264422509	0.9450606037757073	0.9874317692788361	JAK3 KO	peak91821
37.95336844009746	-0.034083145284490905	0.1847953851969448	-0.18443721009681577	0.853670481059222	0.9632283330336598	JAK3 KO	peak91822
126.73930279902649	0.19425475701893627	0.17808889777593626	1.0907740990308066	0.27537229610658376	0.6782312550927836	JAK3 KO	peak91823
28.919103641078173	0.2791305508777415	0.20936879863194044	1.333200327372746	0.18246607195547135	0.5792549331909668	JAK3 KO	peak91824
155.40550128592645	0.038624010222352345	0.09311401481499128	0.4148034031084858	0.6782858281237851	0.9046336432829605	JAK3 KO	peak91825
1126.2917326539118	0.0308180239113963	0.07252604956488691	0.4249235150168261	0.6708924319555432	0.901525003133291	JAK3 KO	peak91826
68.93096613068793	0.032256436131400036	0.13149967177038832	0.24529670452503505	0.8062267032292469	0.947839750203933	JAK3 KO	peak91827
33.31751503212192	-0.007287575893566499	0.20131525306621142	-0.03619981984757835	0.971123029637536	0.9936600507643981	JAK3 KO	peak91828
33.89914643264011	-0.4331905732833318	0.2747156367347279	-1.5768690069201674	0.11482566925864092	0.4746529202828572	JAK3 KO	peak91829
104.62715426881407	-0.042987400551662315	0.14139754826845888	-0.30401800510745763	0.7611141739176384	0.9327523016817059	JAK3 KO	peak91832
146.2929013799164	-0.10926965109146548	0.12256412628208196	-0.8915304535356522	0.3726446614409033	0.752715077381948	JAK3 KO	peak91833
384.87169053689564	-0.08961755645318657	0.10078936749141006	-0.8891568494149383	0.37391878968658865	0.7536491680496007	JAK3 KO	peak91834
74.91265771885604	0.28162618047876525	0.1475085800795595	1.9092189778172142	0.05623384912033774	0.3353041419110177	JAK3 KO	peak91837
36.81664840989491	-0.3537924767437947	0.21996751981671211	-1.6083850790270864	0.10775086750410089	0.46075513595122325	JAK3 KO	peak91839
27.01941160540285	0.07069420052133193	0.28731581871256856	0.2460504988486366	0.8056431413956696	0.9476358450600826	JAK3 KO	peak91840
29.1995333277176	0.22980051335374127	0.25095351245627784	0.9157094917879585	0.3598192852882442	0.7446535261274209	JAK3 KO	peak91842
71.27690815431204	0.11076665842176411	0.15975528592565955	0.6933520714507576	0.48808863247101186	0.8210545987643194	JAK3 KO	peak91843
273.3564134201565	0.1009433536412386	0.08089925425258299	1.2477661824430928	0.21211669644232561	0.6148033056720726	JAK3 KO	peak91844
332.0125157492965	0.2507467063169146	0.06352472482076232	3.9472301064570834	7.906056345554915e-5	0.0031964061032309795	JAK3 KO	peak91845
138.79564210222196	0.34957673256735067	0.10408298314391685	3.358634831632242	7.832849898100973e-4	0.019039209011353756	JAK3 KO	peak91846
56.675719320339915	-0.06794691729662795	0.17419526322330314	-0.3900617963964148	0.6964908518016406	0.9114827418758881	JAK3 KO	peak91847
82.11871499506061	-0.019477157791333157	0.13364888315272738	-0.1457337864101387	0.8841315484019625	0.9719706347914259	JAK3 KO	peak91848
66.33521333803397	-0.09155292263747453	0.20030240887680284	-0.45707349777198475	0.6476182185019328	0.8929713330909551	JAK3 KO	peak91851
65.02789823731719	-0.46391037706909766	0.1842494635197871	-2.5178384143261123	0.011807747716948114	0.1336525371765028	JAK3 KO	peak91852
33.10519847831234	-0.21257767594338595	0.24032980638050677	-0.8845248084077356	0.3764129764307334	0.7557948005125273	JAK3 KO	peak91853
25.36993961858635	0.06608754618259172	0.3203965656318284	0.20626796062019506	0.8365816040975806	0.9576889803127364	JAK3 KO	peak91854
39.7181509527713	-0.18387350731941388	0.2203261061824058	-0.8345516130856814	0.4039702155988971	0.7741288175264995	JAK3 KO	peak91858
82.45839132873083	-0.011051038945879435	0.14228980598781027	-0.07766571097037098	0.9380939703696802	0.9855739094601319	JAK3 KO	peak91859
241.75352341425238	-0.01742906997769011	0.09571046478624777	-0.18210203050016344	0.8555026552684993	0.9636991946850736	JAK3 KO	peak91860
111.18962484042768	-0.12333904913504791	0.1212051945654928	-1.017605306251145	0.30886556463823994	0.7059720314948723	JAK3 KO	peak91861
168.5507380558279	0.016731317256511762	0.088879969943161	0.18824620740996525	0.8506836516404769	0.9624804149176097	JAK3 KO	peak91862
187.13362987438578	-0.1495625334603506	0.09065482219438832	-1.6498022922558746	0.09898337979848351	0.4430855333221099	JAK3 KO	peak91863
95.2674480040451	0.09200142741649556	0.10759275002098738	0.85508946837542	0.39250161950402884	0.7666044150309389	JAK3 KO	peak91864
28.664010108271505	0.02284060163516253	0.20135172219170971	0.11343633611147205	0.9096846335635426	0.9783629335732291	JAK3 KO	peak91865
32.73206055700881	0.11123390127777337	0.20829894235014731	0.5340108788972673	0.5933340073995004	0.8713515417863438	JAK3 KO	peak91870
58.6329589452384	0.057005905792552415	0.1729281819599958	0.3296507552814025	0.7416638671025828	0.9265012352853229	JAK3 KO	peak91872
25.456394776410747	0.010245054754556709	0.35064224773317243	0.0292179702268874	0.9766907491833621	0.9951028857874868	JAK3 KO	peak91873
34.45113626388309	0.07541459881479734	0.20976165605059485	0.359525187942868	0.7192022384267047	0.9196680703852553	JAK3 KO	peak91874
151.83438433197745	0.25748264928727993	0.12890865629109477	1.9974038725983312	0.04578132748169215	0.3014251158652084	JAK3 KO	peak91875
841.0479782250221	-0.05219894958158248	0.09095171923659162	-0.5739193279656207	0.5660223931878187	0.8593040777281002	JAK3 KO	peak91876
42.46526391630461	0.13971605228048758	0.1685732901148223	0.8288148863044742	0.40720916335747237	0.7762431646312733	JAK3 KO	peak91877
23.607006637169714	0.5705993190131485	0.2766773491190747	2.062327548062409	0.03917656199525918	0.27569170072959887	JAK3 KO	peak91878
38.665568469143516	-0.025729544034455255	0.22963770225640875	-0.11204407543551438	0.910788459426083	0.9787416351779413	JAK3 KO	peak91879
86.96484208016926	-0.0032265085014552683	0.17856001795668536	-0.018069602245660316	0.9855833278851387	0.9967679445606802	JAK3 KO	peak91886
58.553883564448626	0.009942559461967404	0.18106832667586606	0.05491053926712303	0.9562097354275153	0.9903269479158657	JAK3 KO	peak91887
1536.9454384073188	-0.026551427767042352	0.06908047415039276	-0.3843550307607637	0.7007153257367577	0.9129891706285633	JAK3 KO	peak91888
617.850142862747	0.21002058866472942	0.10703435581506478	1.9621792186763423	0.049741622499001006	0.31451794049682463	JAK3 KO	peak91889
183.81739134670272	0.12232444318812337	0.09544170409557969	1.2816665874450657	0.19995963067217803	0.6012036285015498	JAK3 KO	peak91890
75.51516617131405	0.25177359725163617	0.12724275081744157	1.9786871600478222	0.04785123948553706	0.3085366987476295	JAK3 KO	peak91891
25.863187080627128	0.2397048070166403	0.21333718041338764	1.1235960208724967	0.2611844449494434	0.6651002915511341	JAK3 KO	peak91894
137.94420022148736	0.026273855013086655	0.15405094262012908	0.1705530298368559	0.8645752334211224	0.9665642562263402	JAK3 KO	peak91898
53.648493749937856	0.12367992617968603	0.16204688697951125	0.76323543441673	0.4453229999010598	0.7982683395616827	JAK3 KO	peak91900
160.72772327667477	0.025691995402108203	0.10902899516895422	0.2356436960855707	0.8137091635132547	0.9503618113360287	JAK3 KO	peak91901
114.57055492800109	0.06911086317825188	0.11066952045932185	0.6244796479772816	0.5323126320698481	0.8436592549163672	JAK3 KO	peak91902
74.24105802904201	0.23759890349727028	0.13111636746471753	1.812122377179237	0.06996728947631903	0.3747828873134039	JAK3 KO	peak91903
13.642845651448866	-0.2052666881835101	0.4759677705597988	-0.43126173846201876	0.6662780674930907	0.8998867337521727	JAK3 KO	peak91912
26.231650400406856	0.38392071947362105	0.21767790753572497	1.7637100788954092	0.07778080334937294	0.3943846131538775	JAK3 KO	peak91914
23.04559276387124	0.5292403188507225	0.22343816120014165	2.3686209911862943	0.017854539472716747	0.17308962834411112	JAK3 KO	peak91916
415.09893330314225	0.25378125714452393	0.10302560986672774	2.4632832309637505	0.013767111457344675	0.14777986211465413	JAK3 KO	peak91917
32.26834772256124	0.2683799621036695	0.22191156860248182	1.2094005003607007	0.22650901651638983	0.6300412044805147	JAK3 KO	peak91918
24.45315293296018	0.24286933816984185	0.2676575421544706	0.9073883598231544	0.3642014627424626	0.7472227214699354	JAK3 KO	peak91919
52.57342526183354	0.437164002726042	0.22322511594059874	1.958399711806504	0.05018312856874507	0.3160045016760473	JAK3 KO	peak91923
383.05498632901	-0.24032222044851728	0.08288944221614347	-2.899310382881456	0.0037398447515860187	0.06035238183586838	JAK3 KO	peak91924
51.61681489482182	0.11337089187815874	0.16566926509942292	0.6843206059381116	0.49377273790101733	0.8241380862418701	JAK3 KO	peak91926
580.5660131517203	-0.0993259782110678	0.07992775705824837	-1.2426969286612501	0.21397953614833032	0.6167516709808413	JAK3 KO	peak91927
90.7261695977347	0.136829908984194	0.11516932985069193	1.1880759327295152	0.2348034953152554	0.6385973917883851	JAK3 KO	peak91928
89.79475147120148	0.2802174789357777	0.1320798576701068	2.1215761727701983	0.03387334504252849	0.2538123042864379	JAK3 KO	peak91929
74.70420188455945	-0.0757563713886268	0.1540901230168524	-0.4916367766176781	0.6229761400569004	0.8835987176974845	JAK3 KO	peak91931
25.21303586011241	0.5294367463074948	0.22749034928185835	2.327293214761949	0.01994966466564556	0.18590395846958516	JAK3 KO	peak91932
38.82391793055514	0.4346773658263918	0.20786640539129192	2.091138127915121	0.03651568371215168	0.2650839978972454	JAK3 KO	peak91933
152.02783014409857	0.2698365903823446	0.1467705181462599	1.838493137385035	0.06598977217253701	0.3639071201395742	JAK3 KO	peak91935
26.530505433833827	0.3073516533436021	0.3222026589261749	0.9539078739074728	0.3401302774489716	0.7305215669035274	JAK3 KO	peak91937
156.9509844496598	0.015443161909148167	0.1326390311551194	0.11642999631901424	0.9073117634259937	0.977719425015838	JAK3 KO	peak91938
43.73669742501701	0.1653423790767035	0.2169085500944895	0.7622676884091346	0.44590025444667963	0.798668438561836	JAK3 KO	peak91941
201.20889010612242	-0.10353514246735945	0.11628905969530974	-0.8903257343264537	0.3732910068164368	0.7531465430918137	JAK3 KO	peak91942
43.946759785986515	-0.6167861441680556	0.2199975012314525	-2.803605226039154	0.005053473902823723	0.0747410891629778	JAK3 KO	peak91945
24.32206906505989	0.08452198608296704	0.23926956418740117	0.35325005238345975	0.7239009871068456	0.9212613162532713	JAK3 KO	peak91947
37.24235460731297	0.23340033254053616	0.19352683163740844	1.2060360342065366	0.22780359670120595	0.6316580306216105	JAK3 KO	peak91948
41.717659558926535	0.2103971415573395	0.187338026738158	1.1230882764203083	0.26140000469934543	0.665367233842692	JAK3 KO	peak91952
35.56294205207423	0.17329653740295303	0.27482087412924827	0.6305799657760046	0.5283152017041995	0.8413988390382989	JAK3 KO	peak91954
29.761388623286177	0.10074903285050155	0.2624871017628503	0.38382469909521677	0.7011083804100835	0.9131687457987756	JAK3 KO	peak91957
24.600278342848778	-0.6193119984202327	0.3441499577133653	-1.7995411143884072	0.07193312633991854	0.3798386101653428	JAK3 KO	peak91958
55.47482595957373	0.08218822520273024	0.16472932388024542	0.49892892939012645	0.6178294529355859	0.8815323304329892	JAK3 KO	peak91959
101.52925600020451	0.057090502882805726	0.1297861636715758	0.4398812729165289	0.6600231000039152	0.8975129621434698	JAK3 KO	peak91960
36.1152928335705	0.2303976085304142	0.2347235761800505	0.9815699482768703	0.32631175855309635	0.7201070395886129	JAK3 KO	peak91961
24.797861665419436	-0.0640932919326861	0.25846577909330715	-0.24797592995685583	0.8041530303667223	0.9472115707720445	JAK3 KO	peak91962
24.188008807823643	0.17055556374151057	0.3243766125434173	0.5257948851620181	0.5990307287201951	0.8737633008063884	JAK3 KO	peak91963
28.03029903462902	-0.36052163588610187	0.2486517209446684	-1.4499060554112453	0.1470847184980951	0.530308929781842	JAK3 KO	peak91964
257.7198829977714	-0.0021015734682261777	0.08782587156502802	-0.023928865501438613	0.9809093495307719	0.9959185732312965	JAK3 KO	peak91965
53.93757836863246	0.08425465643191411	0.17730332362284182	0.4752006601474653	0.6346439566188473	0.8882758421298176	JAK3 KO	peak91966
176.3422469500875	0.09393203881952933	0.09408461897323213	0.998378266762751	0.31809596818295155	0.7139507563683074	JAK3 KO	peak91967
39.447936728910626	3.6386523286663136e-4	0.1859230160555343	0.00195707471073913	0.9984384813007698	0.9995556324518443	JAK3 KO	peak91968
74.33352488707328	-0.1430422658527829	0.16539726644841557	-0.8648405679509534	0.38712630139763254	0.7630423817123221	JAK3 KO	peak91972
441.4234740503887	-0.12949230755939115	0.12060668640835741	-1.0736743659547057	0.28296865426107676	0.6852468495621951	JAK3 KO	peak91973
129.32480610954752	-0.010174266514087218	0.10655126943476226	-0.09548705114505067	0.9239279749525224	0.9820822236861046	JAK3 KO	peak91974
49.155269225891566	0.18429794229174465	0.1722935949435841	1.0696737876535183	0.28476616899754625	0.6865967037861517	JAK3 KO	peak91975
24.998330613957073	-0.14645601366656688	0.2716078972573543	-0.5392185394660918	0.5897360694213076	0.8696963112826909	JAK3 KO	peak91976
27.38253580739949	-0.10559973119245779	0.23547922085009634	-0.44844607015105376	0.6538312991863167	0.8955072992209194	JAK3 KO	peak91977
53.082947609939765	-0.1222427745384577	0.19493825435040762	-0.6270845860696099	0.5306037903976145	0.8427082336938577	JAK3 KO	peak91978
226.92846419877804	-0.17101953833790107	0.11980512550146745	-1.4274809831554853	0.1534413027904157	0.5393561532928473	JAK3 KO	peak91979
146.88679881834918	-0.07085013440765875	0.11068896969465886	-0.6400830597945074	0.5221186016112982	0.8385174381584319	JAK3 KO	peak91980
45.52392174955876	0.06282404948444034	0.17311608397297082	0.3629012859039098	0.7166786261295953	0.9188809575169276	JAK3 KO	peak91981
27.05576665827162	-0.33986281639603966	0.3307077926293641	-1.0276831207812993	0.30409891024335134	0.701988066763764	JAK3 KO	peak91982
27.436635396841886	-0.3302807066264324	0.3211783716474918	-1.0283404356658574	0.30378971661169446	0.7015909700397404	JAK3 KO	peak91983
21.68734660492283	-0.28293632250217254	0.2746339693892234	-1.0302306125182303	0.30290176256937373	0.7008038316310551	JAK3 KO	peak91984
28.013040853466293	-0.49320734348399475	0.23821636184471637	-2.0704175803234572	0.03841325692969363	0.2728274561387223	JAK3 KO	peak91986
129.2134480455278	-0.15726414862952273	0.11556288717500855	-1.3608534060884248	0.17356002058760103	0.5670488332598704	JAK3 KO	peak91987
129.86446559357742	0.08050868228670754	0.11184943687451711	0.7197951508421945	0.47165113100221107	0.8129398436128479	JAK3 KO	peak91988
34.566186668808314	-0.0822924662200733	0.20486965541810287	-0.4016820648823218	0.6879180255142997	0.9080648554006111	JAK3 KO	peak91989
122.10604925509219	-0.012859954304257886	0.11130193963749009	-0.11554115180869892	0.9080162044428124	0.9777952750516525	JAK3 KO	peak91990
317.68109642131816	-0.13101465180003402	0.08244849749939709	-1.5890483850356651	0.11204946938549482	0.4699527411991232	JAK3 KO	peak91991
100.04143003432756	-0.20254043611637904	0.11417253815697444	-1.7739855781948952	0.07606553584891958	0.39056446175978765	JAK3 KO	peak91992
113.2001641605786	-0.053624034187532435	0.12605329406552715	-0.4254076387694929	0.6705395384537314	0.9014010722372172	JAK3 KO	peak91993
127.83370920023853	0.13929823731173754	0.13253665567069917	1.0510166912453127	0.29325092392495705	0.6929204970391604	JAK3 KO	peak91994
63.83384803815641	-0.09055634234172034	0.18581455979231842	-0.48734793679749067	0.626011782071609	0.8850984649249116	JAK3 KO	peak91995
129.0247766028004	-0.10887141934440676	0.10787489740524825	-1.0092377556144034	0.31286062357679245	0.7094219703249446	JAK3 KO	peak91996
58.12655779642878	8.656093677873441e-4	0.1715343610152342	0.005046273893254939	0.9959736730593187	0.9989474098705436	JAK3 KO	peak91997
45.71559212600371	-0.1396010188009474	0.21067767163857087	-0.6626284490196979	0.5075685452012754	0.8309370965618209	JAK3 KO	peak91998
77.27883964434513	-0.019519126893481894	0.14754477004366975	-0.13229290938407845	0.8947526155752656	0.9742352811592999	JAK3 KO	peak91999
34.16042242764222	0.13374219936099796	0.20117278159583363	0.6648125969132984	0.5061703645701419	0.8303247467296041	JAK3 KO	peak92000
33.612698041084826	0.27290777691134666	0.20401662674636814	1.337674194812678	0.18100266654130837	0.5773286030320385	JAK3 KO	peak92001
25.974199250168837	-0.1879521735952927	0.28031412990255516	-0.6705055277114643	0.5025355838612977	0.8284631342493491	JAK3 KO	peak92005
32.724502192084	-0.21395009225255057	0.22443283877838324	-0.9532922785146255	0.340442002642958	0.7307551086248866	JAK3 KO	peak92009
84.0259731478914	-0.24086163524592538	0.16810539586432402	-1.4328013328038685	0.15191462035404255	0.5373146445085824	JAK3 KO	peak92010
26.09834411705088	0.03300996670959874	0.2777510523631561	0.11884731463209225	0.9053963226406536	0.977154759959118	JAK3 KO	peak92012
34.34056608748586	-0.11943219867035891	0.2271613856749958	-0.5257592451968613	0.5990554943181559	0.8737633008063884	JAK3 KO	peak92013
422.098516910995	-0.43863198444593193	0.08923400846624774	-4.915524831677174	8.85449258074466e-7	7.768245925540231e-5	JAK3 KO	peak92014
49.220801143560614	-0.3531521226849376	0.17837774937813683	-1.9797991841252724	0.0477260981031156	0.30806815881128746	JAK3 KO	peak92015
25.178063902574383	0.1559231683036484	0.2113310282593191	0.7378148376409683	0.46062697554850024	0.8069816907900037	JAK3 KO	peak92016
37.56586531876602	-0.11566360807924585	0.2012984150038791	-0.5745877734656627	0.5655701229230261	0.8591454979270308	JAK3 KO	peak92020
24.241474946369284	-0.16499206755125448	0.297687798746211	-0.5542453142055576	0.5794109702491496	0.8653498255415152	JAK3 KO	peak92022
18.791174358305092	-0.06145863020694352	0.32225004931749157	-0.19071720962373667	0.8487471548432861	0.9617970614992007	JAK3 KO	peak92026
26.952673065586875	0.08014236132571624	0.2336136617181435	0.34305511388460047	0.7315569981957464	0.9234364589270954	JAK3 KO	peak92028
192.5614842267178	-0.22870145766953834	0.1269122981196181	-1.8020433091045387	0.07153859189484879	0.3789086028759052	JAK3 KO	peak92029
34.37724289836952	-0.15135699323427212	0.21819218233829296	-0.693686600556581	0.48787877092702253	0.8209564098512608	JAK3 KO	peak92030
23.77425960635944	0.26285760851069373	0.26540952569331533	0.990384982694365	0.3219859827695037	0.7169956222185658	JAK3 KO	peak92031
80.21290529385907	0.14018079908036868	0.13130168981591142	1.067623724240762	0.28569027759563587	0.6873836873748276	JAK3 KO	peak92032
288.57667893724795	0.031610775007699043	0.07157540298175633	0.4416429903406375	0.6587475696483998	0.8973615989411429	JAK3 KO	peak92033
74.07089397207699	0.11765698874433964	0.1827555388684607	0.6437943794908668	0.519708778910342	0.8371739096687858	JAK3 KO	peak92034
60.616279319731085	-0.7146749018830493	0.16347640079514472	-4.371731322728481	1.2326515732359896e-5	6.827896116978816e-4	JAK3 KO	peak92037
19.12727891821366	-1.1274709343410896	0.4315556119299859	-2.6125739143997193	0.008986325826213483	0.11106625756682695	JAK3 KO	peak92039
21.352063902025314	-0.045777959076829015	0.28231332504063444	-0.16215302295858694	0.8711853523681147	0.9684968969151497	JAK3 KO	peak92040
23.68086559573723	0.08605286012061224	0.22619089622764016	0.380443517205078	0.7036162166417805	0.9140460197595345	JAK3 KO	peak92041
37.4843747086814	-0.03903671934510667	0.18705374483758325	-0.20869253047567604	0.8346882715741738	0.9571338543720586	JAK3 KO	peak92043
69.51292941699737	0.08280590533064786	0.15372844380458703	0.5386505143830582	0.5901280251920464	0.8698807054846219	JAK3 KO	peak92047
25.46201596208449	-0.439346268983839	0.2758378608395878	-1.5927699977318877	0.11121179800424764	0.46809618865429375	JAK3 KO	peak92050
31.244621589197017	-0.28829075445344726	0.21497326208004983	-1.3410540067354801	0.17990291861922011	0.5760434343839934	JAK3 KO	peak92051
58.43834617919724	-0.6782810795943738	0.2163999890833858	-3.1343859233422164	0.001722141996668646	0.03441176069528408	JAK3 KO	peak92052
97.43323354603324	0.20140594143223045	0.12303401393233772	1.6369939904829343	0.10163172524168707	0.4485055405197908	JAK3 KO	peak92055
220.27126289337036	0.04037207221518963	0.09576721708313314	0.42156463813857764	0.6733428218266744	0.9024880940431981	JAK3 KO	peak92056
85.83649484014177	0.03294483755310045	0.1678019713057558	0.19633164793440305	0.8443505919267418	0.9605037649958895	JAK3 KO	peak92058
30.350483151343607	-0.24825727268425293	0.22749263713141513	-1.091276077391651	0.2751514209166233	0.6780838566126218	JAK3 KO	peak92061
86.22129216913287	-0.469552355712046	0.16722050479609682	-2.8079831255419467	0.004985283899183702	0.07410238746990035	JAK3 KO	peak92062
105.8333888726073	-0.05625273432221137	0.1426677731325984	-0.39429180877400327	0.6933656101352771	0.9104334873687281	JAK3 KO	peak92064
45.94110039553566	0.023530645958958783	0.18877361903509435	0.12465007599702939	0.9008005826087262	0.9759296008107915	JAK3 KO	peak92067
30.47942745256395	0.28854237015476347	0.19705305237090454	1.4642877472999125	0.14311534355408748	0.5237552225080206	JAK3 KO	peak92068
140.80330431761396	-0.021854244526020618	0.10774307845235226	-0.20283664472874074	0.8392627148927653	0.9587590490007406	JAK3 KO	peak92070
27.21150169013407	0.4231615136964237	0.20137492624472095	2.101361483217511	0.035609246356115266	0.261355587345089	JAK3 KO	peak92071
25.796920330653826	0.48722716351629186	0.24144091866568715	2.017997472047952	0.04359152460481871	0.2929904419104969	JAK3 KO	peak92073
45.25633800688275	0.3723779195693181	0.24349172296641022	1.5293247549966524	0.12618395569389174	0.4958191825478059	JAK3 KO	peak92075
145.0106464806019	0.32823540058872525	0.14927156334074695	2.1989144699948766	0.027884004520257546	0.22736113824625276	JAK3 KO	peak92076
33.78812348506089	0.11891919392828969	0.20258545659579436	0.5870075568433397	0.5571986314671963	0.8554045345500063	JAK3 KO	peak92077
180.96773825723722	-0.09553007256808285	0.10657463896842907	-0.8963677802969805	0.37005636947430304	0.7510021769216584	JAK3 KO	peak92078
49.549884529923126	0.0894053937527034	0.17829349913798143	0.5014506652511908	0.6160539902974811	0.8807879849103947	JAK3 KO	peak92080
41.0463843188928	0.4818033392774635	0.23257687260647164	2.07158748794723	0.0383039277686981	0.2723942267578875	JAK3 KO	peak92081
28.901060735420995	0.1996164842048376	0.2717073611486905	0.7346745533905447	0.4625377213823961	0.8082979630562572	JAK3 KO	peak92085
546.9357372351494	0.19128149771282793	0.0652943452876872	2.929526237992597	0.003394791513065523	0.05628610668485597	JAK3 KO	peak92086
399.1244437940836	0.1948034530803506	0.09774660613389899	1.9929433950217923	0.04626764576965713	0.30329481500200756	JAK3 KO	peak92087
65.76673855489899	0.33934879759333764	0.1693340197382171	2.004020208803617	0.045067895685383275	0.2988872551010592	JAK3 KO	peak92088
23.17788962553118	-0.24562497202280853	0.3059518178851199	-0.8028223977248498	0.42207739451648785	0.7853709718785044	JAK3 KO	peak92091
26.89499117592407	-0.1233053042226848	0.22165523533379464	-0.5562932183261862	0.5780104224608629	0.8650249485617989	JAK3 KO	peak92092
63.532593187547135	0.18068013116757065	0.1679770155850015	1.075624129517535	0.28209539144189516	0.6844141543967367	JAK3 KO	peak92093
64.6752650322463	0.24939653812718768	0.1572143699411168	1.586346961925916	0.11266062471547293	0.470855721886344	JAK3 KO	peak92099
263.4855974254102	-0.0844496573819754	0.08242368287276522	-1.0245800046612525	0.3055614031986505	0.7031636643364175	JAK3 KO	peak92100
347.9176883734944	-0.11454270057527328	0.09594745622869168	-1.1938065382604794	0.23255365350086718	0.6364596518813694	JAK3 KO	peak92101
110.64703921451058	0.01001764302882658	0.11313808172649172	0.08854351139737338	0.9294447030252027	0.9836080972712999	JAK3 KO	peak92102
51.0245684101415	0.16954483161905984	0.1834189753655407	0.9243581874839792	0.3552998567386295	0.74164502540384325	JAK3 KO	peak92104
302.852094583084	0.08335152248878085	0.07592342878706519	1.0978366470058734	0.27227582589135585	0.6754354677220891	JAK3 KO	peak92105
101.06284996266244	0.151552507295184	0.10586187873072865	1.4316060617124933	0.15225659386750823	0.537757682246277	JAK3 KO	peak92106
37.93393936118213	0.2650201107072377	0.1704889832420752	1.5544705919850488	0.12007220614489247	0.4846434542627208	JAK3 KO	peak92107
51.6856915998868	0.1371641960516592	0.15217701344509763	0.9013463528192137	0.36740419557309434	0.7494366845581852	JAK3 KO	peak92108
140.5301710058975	0.018520512671900462	0.11404449506017493	0.16239725259977011	0.8709930342300527	0.9684283434363881	JAK3 KO	peak92109
109.66707679294589	0.10391883481313416	0.13546696503875202	0.767115693360421	0.4430127320861557	0.7971056327217447	JAK3 KO	peak92110
96.80734207026305	0.36899266191694874	0.17964589564128103	2.053999956969557	0.03997569587484325	0.27880881087880727	JAK3 KO	peak92112
172.24665203808297	0.39812554772250125	0.1211828435647434	3.285329309093146	0.0010186324082822897	0.023220072652023627	JAK3 KO	peak92113
72.76120108301758	0.09868669039098463	0.14518119255074993	0.679748448522266	0.4966637533565077	0.8256108264897473	JAK3 KO	peak92125
26.821272404397153	0.6437234793608985	0.24810196467775583	2.594592429757623	0.009470314597000325	0.11508956236744451	JAK3 KO	peak92126
32.2702095654129	0.035844779358760855	0.201036592552807	0.1782997756955385	0.8584875549602996	0.9645528067484117	JAK3 KO	peak92128
150.86462438109203	8.053537068407952e-4	0.11503332011114921	0.007001047227556627	0.9944140181402206	0.9986206722048632	JAK3 KO	peak92129
761.0264526350204	-0.06693349492073537	0.0648259636171408	-1.0325106051032509	0.3018329821690883	0.6999412638167086	JAK3 KO	peak92130
659.6434780467371	-0.09429491120455497	0.07009358709240031	-1.3452715878308732	0.17853754533864427	0.5742038055282447	JAK3 KO	peak92131
187.4617447964535	-0.1191840557798689	0.08935699315390452	-1.3337966237806544	0.18227051778285044	0.5790080806075518	JAK3 KO	peak92132
326.73065393184964	-0.089810799725807	0.06781602631911389	-1.3243300234548525	0.18539346350671984	0.5826010915259681	JAK3 KO	peak92133
100.08007808473974	-0.10255073201413854	0.1240457891467251	-0.8267167528987095	0.4083976236037757	0.7770473150862657	JAK3 KO	peak92134
31.479123553367298	-0.1403349734645016	0.23633167658471302	-0.5938051787746641	0.5526424248796256	0.8534677215983804	JAK3 KO	peak92135
23.51792774296214	-0.08296252698202047	0.2858529115319504	-0.2902280285948655	0.7716417948514936	0.9365987481108616	JAK3 KO	peak92136
30.118890800680656	-0.16343313486360517	0.2334444219328476	-0.7000944100973987	0.4838683465459079	0.8191582334053291	JAK3 KO	peak92137
102.21657348200402	-0.5474472091069977	0.1777106618622531	-3.080553543440936	0.002066162014943287	0.039207824320737945	JAK3 KO	peak92138
24.850998671851713	0.05210358515992341	0.23393984590646114	0.22272214875595236	0.8237517620926594	0.9536794185231329	JAK3 KO	peak92142
177.3877742765883	0.03689286645037818	0.13587059758246048	0.27152943393796247	0.7859838647148267	0.9411926822415684	JAK3 KO	peak92143
45.84477499564459	0.026265378558497567	0.16637395173869837	0.15786953597008463	0.8745596037686497	0.9693920751396343	JAK3 KO	peak92144
818.807875075043	-0.06008187361121585	0.057848723076351645	-1.0386032813881956	0.2989892790761394	0.6978432216849224	JAK3 KO	peak92145
457.9909216110132	0.0635661497834985	0.07030468805704304	0.9041523622425137	0.36591461628168437	0.7485055901198844	JAK3 KO	peak92146
73.49014734972594	0.21789977643007039	0.1391218718097139	1.5662510401535297	0.11728985799975808	0.47966523706063086	JAK3 KO	peak92147
209.0724970203751	0.21178382119375813	0.16350832187946082	1.2952479651151105	0.19523470320611977	0.5951472936230429	JAK3 KO	peak92148
787.9656155336279	0.09691114703242598	0.0741089276199929	1.307685189149621	0.1909801089206024	0.5894312491609358	JAK3 KO	peak92149
902.6300262375552	0.06630191075074168	0.06468250632894178	1.025036203970892	0.3053461053054262	0.7029845677340514	JAK3 KO	peak92150
441.1428349921015	-0.04735343760469859	0.07260442854659759	-0.6522114222592788	0.514264792401607	0.8342441995958362	JAK3 KO	peak92151
46.32259163772443	0.09772028441761811	0.18436982473717017	0.53002319960397	0.5960958457809551	0.8727278747139354	JAK3 KO	peak92152
34.323305329586766	-0.5705415944597761	0.2487341971800101	-2.293780271985973	0.021803123162333023	0.19597675574658688	JAK3 KO	peak92153
42.67950252824656	-0.28865083615819553	0.1853602673468478	-1.5572422304401918	0.11941298540500858	0.4835062594860308	JAK3 KO	peak92154
48.30740038369619	-0.01790550465407971	0.20409104396915898	-0.08773292696168228	0.9300889485868863	0.9836583466257894	JAK3 KO	peak92157
145.95527936963197	-0.12927051945652493	0.10323763498046284	-1.252164673096092	0.21050986568695312	0.6130566686819716	JAK3 KO	peak92161
591.6272560361227	-0.05403054596038572	0.08151415793147396	-0.6628363382690805	0.5074353777968607	0.8308533985699647	JAK3 KO	peak92162
88.90450839853797	0.09873632947243433	0.1542248364596973	0.640210304247828	0.522035884637588	0.8384780738650852	JAK3 KO	peak92163
29.905199403795862	-0.17013123402799107	0.21299497134477188	-0.7987570455482824	0.4244313019540629	0.7867258178526895	JAK3 KO	peak92164
35.439327179464655	0.17473602298868052	0.21521040158455745	0.8119311227623247	0.41683115479307725	0.7820284595858357	JAK3 KO	peak92166
120.486250281744	-0.11567802115145813	0.11757931059583973	-0.9838297279109164	0.3251992399513017	0.719236958584071	JAK3 KO	peak92167
540.0815848092876	-0.04984028976668557	0.08079736338242485	-0.6168553982483901	0.5373301079406352	0.8463426738728241	JAK3 KO	peak92168
179.3473838545845	-0.024931179686776786	0.08447382349494813	-0.2951349738332582	0.7678907737501238	0.9352731992863621	JAK3 KO	peak92169
184.28457975804008	-0.049855238972594106	0.10772329529362906	-0.4628083353438096	0.6435017560290194	0.8916742269698649	JAK3 KO	peak92170
57.58384649805014	-0.14158578968655453	0.16466062131228615	-0.859864298811498	0.38986385031587417	0.7648005789402712	JAK3 KO	peak92171
29.692713226084408	0.006431935932368369	0.29232674571025963	0.02200255716164746	0.9824459157126337	0.9962186981864707	JAK3 KO	peak92177
24.63832152444636	0.11690321268780489	0.23793037648660129	0.4913337019596072	0.6231904469238652	0.8837115027759457	JAK3 KO	peak92178
22.86366959632025	0.3795336564120841	0.2277912189199862	1.6661470016778779	0.09568413889961705	0.4360894000542857	JAK3 KO	peak92179
49.68334519855049	-0.1705520446238164	0.18548407348012266	-0.9194969757988065	0.35783568671799115	0.7430852260455639	JAK3 KO	peak92180
26.288470428556234	-0.43656383610880023	0.3155958598287278	-1.3833002636527651	0.16657281722441158	0.5573575128760044	JAK3 KO	peak92181
20.346489764927565	0.04924388768999938	0.26902379929027886	0.1830465847999746	0.8547614666799809	0.9634855117323098	JAK3 KO	peak92183
18.93959761320023	0.07192563294542084	0.3237429521135881	0.22216895372037346	0.8241823615175567	0.9537569798232961	JAK3 KO	peak92185
18.407109011698466	-0.36378916299892605	0.4120841024330421	-0.882803196849936	0.3773426129487177	0.7565377611624613	JAK3 KO	peak92186
30.391843250972922	-0.41536319718350556	0.28061670398452293	-1.4801798727078428	0.13882525031691145	0.5165091132598941	JAK3 KO	peak92192
37.23524573468385	-0.13392939782019941	0.2794575143415448	-0.4792477959870308	0.6317623555417838	0.887365581695767	JAK3 KO	peak92193
38.81258993180582	-0.14580926462259441	0.2276336982117741	-0.6405434070967116	0.5218193785459835	0.8383436841923776	JAK3 KO	peak92194
109.55665493149662	0.0242735703889479	0.13379713073965394	0.1814207095081887	0.8560373647530046	0.9638228597339623	JAK3 KO	peak92195
55.75083853482289	-0.12351918229931873	0.17440544771258332	-0.7082300691826775	0.4788023960335284	0.8162703949801516	JAK3 KO	peak92196
559.1962848368546	-0.09554305283286826	0.08489328154139754	-1.125448929504244	0.26039884695559434	0.6645235952030235	JAK3 KO	peak92197
49.15388369212931	-0.038339732768231265	0.19601997164164947	-0.19559095150937675	0.84493034313973725	0.9606335897244481	JAK3 KO	peak92198
37.528828598911765	0.06573253313113142	0.2441508641039264	0.26922916440365907	0.787753338604963	0.9419776532147098	JAK3 KO	peak92201
89.34133374780428	-0.10198961817102219	0.18314507014673573	-0.556878861600305	0.5776101980229529	0.8648788521151005	JAK3 KO	peak92202
84.31029111828249	-0.2000614215599999	0.19102639226277907	-1.0472972828005467	0.2949624889120784	0.6943780939130741	JAK3 KO	peak92205
27.150942514223303	-0.1749514109735361	0.32552102025828017	-0.5374504258886977	0.5909565195516402	0.8701858226078117	JAK3 KO	peak92206
31.168655885194315	-0.44948920224517747	0.24120331391325853	-1.8635283029603096	0.062387974328951316	0.3533237190803723	JAK3 KO	peak92210
179.830592667215	-0.228057854728005	0.11019952789037057	-2.069499380749462	0.03849924937740003	0.27312108063602686	JAK3 KO	peak92211
112.88811755797602	-0.08237568201797409	0.12787408092756894	-0.6441937366856519	0.5194498118919486	0.8370381751965725	JAK3 KO	peak92213
29.71356625429486	-0.2783735289620592	0.2197716864698384	-1.2666487363933632	0.20528091769768841	0.6070065713224959	JAK3 KO	peak92215
63.67968385380502	-0.06783823649925116	0.1597379612586121	-0.42468450182247297	0.6710666831979301	0.9016513784880509	JAK3 KO	peak92216
67.40765455310701	-0.06143216381710603	0.15991985634536268	-0.38414344047706755	0.7008721360201928	0.9130298472694867	JAK3 KO	peak92218
47.60107703975885	-0.07720521344433222	0.19487719990320052	-0.396173659528573	0.6919769215995489	0.9096800695608054	JAK3 KO	peak92219
416.0352427278415	-0.2147453845421311	0.1228112485627289	-1.7485807452925988	0.08036351700625945	0.4004901785855036	JAK3 KO	peak92220
60.71444536865458	-0.003055279041194168	0.15830677750017338	-0.019299736179588533	0.9846019943883892	0.9966554004147828	JAK3 KO	peak92221
63.05454741873601	0.09971780740370706	0.17402647747397826	0.5730036535309267	0.5666422202232951	0.8597167343991442	JAK3 KO	peak92222
40.15169035780645	-0.13917607238910754	0.24397637955314055	-0.5704489616741507	0.5683732294237439	0.8607058164434366	JAK3 KO	peak92223
30.4348723578389	-0.4141646505356415	0.273016989087803	-1.5169922279175274	0.12926864631418752	0.500971053161492	JAK3 KO	peak92224
178.83657874188887	0.10266325059001497	0.10465684237140607	0.9809511567880459	0.32661682843613077	0.7203184506330972	JAK3 KO	peak92226
977.5241542594758	-0.16107828316786302	0.07131280279174712	-2.258756869201392	0.023898512800542625	0.20763315253111084	JAK3 KO	peak92227
797.1412355881984	-0.21798121412676866	0.08314834040819832	-2.6215942862676305	0.008751954968548017	0.1091364679315407	JAK3 KO	peak92228
26.99128375162423	-0.3387575354516883	0.27623224721374895	-1.226350431090535	0.2200668309654235	0.6231449345364264	JAK3 KO	peak92230
62.70227271168933	-0.398194605037945	0.16332557747119641	-2.438041923397879	0.014767061292460124	0.1542821742536739	JAK3 KO	peak92231
59.55618379513929	0.19831733648832664	0.16047058007372844	1.235848567364868	0.2165148580686719	0.6195976617141874	JAK3 KO	peak92232
44.28749520322182	-0.1737934175000728	0.20833665604925572	-0.8341950993923216	0.404171052239965	0.7742188449099517	JAK3 KO	peak92233
25.865347575375647	-0.12800440614782818	0.24543738318355104	-0.5215358984336128	0.6019935046777292	0.8751826330318242	JAK3 KO	peak92234
64.31177697662926	0.11668343454219773	0.13710520350373528	0.8510503727090039	0.394741371490872	0.7682612025736707	JAK3 KO	peak92235
29.733595584086327	0.254352007978175	0.23560139198810112	1.0795861850893513	0.2803264960318238	0.6829922641862685	JAK3 KO	peak92241
33.23035458834761	-0.02505004200691931	0.28644922703485276	-0.08745019934674646	0.9303136688707179	0.9836583466257894	JAK3 KO	peak92242
52.20322575651621	-0.010636687793094065	0.15040756270529573	-0.07071910216333527	0.9436213175723412	0.9869807613612998	JAK3 KO	peak92243
589.1139927578431	-0.093128508323234993	0.09994735185008452	-0.9317756458712642	0.35145248330060963	0.7390997828597986	JAK3 KO	peak92244
68.24754404743236	0.058667557881260976	0.13176313468924022	0.44525016818723095	0.6561389753737692	0.8964458668083676	JAK3 KO	peak92245
21.97481220531468	0.5202534123851618	0.2706142842563845	1.922490580328217	0.054544057733531395	0.3303451103223481	JAK3 KO	peak92247
43.9082840082628	0.02607491201750103	0.21290208034184913	0.12247373053205254	0.9025238493521338	0.9763413303195344	JAK3 KO	peak92249
23.236132693358304	-0.6907107167819662	0.323438319642364	-2.1355253067902	0.03271812530476983	0.2492303685963529	JAK3 KO	peak92251
57.365690723337806	-0.39057417888020596	0.21429890958283168	-1.8225672712965422	0.06836895638628945	0.37044466791830827	JAK3 KO	peak92252
18.226702387306304	-0.3043499687839644	0.3701288999934407	-0.8222810182867591	0.4109169773542056	0.7785260626411804	JAK3 KO	peak92253
34.55054315365741	-0.1349603285656873	0.21945327344036258	-0.6149843492872908	0.5385650562651845	0.8468583147999773	JAK3 KO	peak92255
70.29712130180043	-0.12509734217657426	0.1734321808476194	-0.7213040945756601	0.4707224383070216	0.812463710908367	JAK3 KO	peak92257
84.76088193789764	0.18647835658730572	0.11437617437922849	1.6303951203072542	0.10301801532498617	0.4512943352084929	JAK3 KO	peak92262
748.419043354574	-0.05128781125223457	0.08193978202926941	-0.6259207674474193	0.5313669121615914	0.8431806019589821	JAK3 KO	peak92263
374.33116299578495	-0.05428199227449972	0.06726287605998678	-0.8070126562249529	0.41965919151320796	0.7838006967991088	JAK3 KO	peak92264
101.80857642199724	-0.02550358063068458	0.13064042285966154	-0.19521967299571133	0.8452209785266032	0.9607281936820643	JAK3 KO	peak92265
89.11554916743435	-1.2453646083653567	0.1555780924595322	-8.004755609722439	1.197041639374476e-15	1.393890685161859e-12	JAK3 KO	peak92267
97.7275435943967	-1.0873114801150738	0.166941464683349	-6.513130109271912	7.360070487320825e-11	2.3356288547804718e-8	JAK3 KO	peak92268
43.446423318889764	-0.4936121527838053	0.23479283654881627	-2.1023305482370516	0.0355243303883093	0.26105432406892043	JAK3 KO	peak92273
23.494037559985063	-0.30157023187674664	0.3473073528412531	-0.8683093790259836	0.3852249890904887	0.7616239782154618	JAK3 KO	peak92275
43.48281439901811	-0.03825219973135207	0.18967802524252775	-0.20166911629558412	0.8401754081229743	0.9590312187584878	JAK3 KO	peak92276
73.36745673451698	0.04690665495380427	0.1492620682828417	0.3142570345797385	0.7533258277878427	0.9302642966829505	JAK3 KO	peak92277
552.6849386559695	-0.18815782016837407	0.08284335790044832	-2.271248111339	0.02313196243306489	0.20383034664752825	JAK3 KO	peak92278
129.88688492766758	-0.08466409764509567	0.1090303224075973	-0.776518823163603	0.43744271116798494	0.7938253794961548	JAK3 KO	peak92279
46.636699546105994	-0.001662893500339913	0.1747194222316835	-0.009517508008553643	0.9924062419470092	0.9982156703968482	JAK3 KO	peak92280
74.3423364981678	-0.03049186765736091	0.12834658334097648	-0.23757443995492747	0.8122111769303397	0.9498977414993236	JAK3 KO	peak92283
39.09492945717816	-0.44991195239284226	0.1874424043238259	-2.400267719654158	0.016383084788942688	0.16401556535900713	JAK3 KO	peak92284
76.88773194668184	-0.29500268499385024	0.14843387025365326	-1.987435108238644	0.04687420033201599	0.30516962750117316	JAK3 KO	peak92287
43.014588198564844	-0.039679623810180774	0.20385086035220956	-0.19465026412752484	0.8456667505052814	0.9608167025290772	JAK3 KO	peak92288
165.23794009989211	-0.15381472552031702	0.10922255267931319	-1.4082689128492565	0.15905145720970482	0.547480815428456	JAK3 KO	peak92289
59.09584709103946	-0.4184006326890413	0.16446995244290138	-2.543933566432424	0.010961192956526651	0.12732259407077104	JAK3 KO	peak92291
855.0024888976811	-0.25033447900669936	0.0843708318568353	-2.96707373267908	0.003006488506466937	0.05148798000826185	JAK3 KO	peak92292
31.578101635516255	0.22553176493081412	0.2269471707999349	0.9937632803963503	0.32033812677982254	0.7159408027162282	JAK3 KO	peak92293
23.18506200157151	-0.41753601706783666	0.31248617883037316	-1.3361743505925991	0.18149229261952027	0.5778177206594624	JAK3 KO	peak92294
87.80249167949299	-0.08119251373937557	0.1758606094553865	-0.46168675288239025	0.6443059721893456	0.8919943174484956	JAK3 KO	peak92295
28.957872515212056	0.23310170921475554	0.20811902707991345	1.1200403561623862	0.2626965651679364	0.6665659614192292	JAK3 KO	peak92297
86.6328780121588	-0.061143320016727024	0.13344881136801273	-0.4581780788448663	0.6468245075547433	0.8926949099667155	JAK3 KO	peak92298
230.96520713514792	-0.03798286001737321	0.10347724573928875	-0.3670648532052268	0.7135706432254141	0.9176795247271411	JAK3 KO	peak92299
84.81604128665064	-0.1307954716732003	0.12819084655634175	-1.0203183393107071	0.3075775084126122	0.7049082740500047	JAK3 KO	peak92300
63.4896264073122	-0.12974808797310305	0.16835806116750265	-0.7706675110971621	0.4409040338752353	0.7959566201782492	JAK3 KO	peak92304
24.39298239951373	0.1290631518688367	0.2231273579897981	0.5784281812485664	0.5629750721879421	0.8583692180595549	JAK3 KO	peak92305
58.06926389526909	-0.049236944226637096	0.15587073742195975	-0.31588318013372263	0.7520911790762651	0.9298877037986591	JAK3 KO	peak92307
47.875209129876545	-0.12538244043443356	0.17319240661088528	-0.7239488317529573	0.46909714921948825	0.8116151577254057	JAK3 KO	peak92310
91.79374533652651	0.184791429742372	0.13285928348978912	1.390880824346566	0.16426156853137064	0.5548176975205561	JAK3 KO	peak92312
30.031853514016984	-0.28599286094355847	0.28999913398092125	-0.9861852241337163	0.32404222867750326	0.7184974297750152	JAK3 KO	peak92316
100.5607673796624	0.007436465547989981	0.14738312735765893	0.05045669529011753	0.9597584575731721	0.9911295627405459	JAK3 KO	peak92317
312.84067654597715	-0.5374122320220072	0.09353374847540949	-5.745650535574287	9.156825047328432e-9	1.5888895757616765e-6	JAK3 KO	peak92322
39.33943616221524	-0.3734153517505919	0.19443263961656343	-1.9205384059332657	0.054789926815182015	0.33112492119688325	JAK3 KO	peak92323
33.80991702083678	-0.1180945310280607	0.2088971603833595	-0.5653237737235798	0.5718535612449561	0.8626661999174714	JAK3 KO	peak92324
238.22377955489046	-0.053644470675973374	0.08683071030974375	-0.6178052728650042	0.5367037072508526	0.8459422003284593	JAK3 KO	peak92325
24.97555390946164	-0.27095883040919966	0.28443680735477966	-0.9526152150598117	0.34078506534037917	0.7309919029371365	JAK3 KO	peak92327
28.392808664542443	-0.27235936614799217	0.26189224818532175	-1.0399672691162039	0.2983551074933167	0.6970022039695668	JAK3 KO	peak92328
31.72971259108625	0.25413915764553413	0.21916013258169414	1.1596048727101458	0.2462097161939592	0.6504357971108384	JAK3 KO	peak92332
34.69687192365917	-0.34631200674894974	0.22684189783403774	-1.526666855001887	0.12684387335050037	0.4969537368402764	JAK3 KO	peak92333
26.90847667444126	-0.2390716475296627	0.26193055928853204	-0.9127291148426523	0.36138502739862655	0.7457540952946976	JAK3 KO	peak92334
51.967573434100665	-0.040839573687987074	0.2051926853080848	-0.19903035835156038	0.8422389971045441	0.9598009561148176	JAK3 KO	peak92335
32.0825516177593	0.044513052350488205	0.20341996323393718	0.21882342147165404	0.826787601299877	0.9545643304786671	JAK3 KO	peak92336
64.50474340358612	0.2670864090372341	0.18357079886363906	1.454950409817808	0.14568299070038992	0.528011370384657	JAK3 KO	peak92337
44.62419700381233	-0.037657701881083985	0.20637318655803133	-0.18247381120170272	0.855210904948733	0.9636336828473633	JAK3 KO	peak92338
416.66934291582226	-0.24137403200382268	0.09700980080452161	-2.4881406827151458	0.0128412925034911	0.14130837481700165	JAK3 KO	peak92339
107.73292741229436	-0.01857021369109766	0.11745766589369716	-0.1581013342109512	0.8743769492872873	0.9693291182532424	JAK3 KO	peak92340
46.37502349879557	-0.2773777654917726	0.19275511090840386	-1.4390163984994462	0.15014587666124216	0.53475022698657	JAK3 KO	peak92341
52.73187714750645	-0.12789383493986875	0.15626440243692377	-0.8184451029497468	0.41310307653011047	0.780029346424067	JAK3 KO	peak92344
76.90263295035778	-0.027388636211805824	0.14891071277902854	-0.18392656713992328	0.854071062776685	0.9633016172270591	JAK3 KO	peak92345
112.42608523640016	0.06928834248889754	0.12026020846436494	0.5761535205506383	0.5645114184461819	0.8590216199696533	JAK3 KO	peak92346
458.6620774204359	-0.14457667292194123	0.09759355637813415	-1.4814161742581364	0.13849570729550936	0.5158551381654509	JAK3 KO	peak92347
22.593676210247025	0.012295298483616846	0.25678467703190305	0.04788174522613463	0.9618104879012147	0.9917473256468727	JAK3 KO	peak92348
25.083503044183427	0.238887033181953	0.2095170936151521	1.140179204760966	0.2542116492562534	0.6583260533555603	JAK3 KO	peak92350
20.31346284271795	-0.6539362110759471	0.351927802437971	-1.8581544468661484	0.06314708479625429	0.35539436603246	JAK3 KO	peak92351
24.411736204071303	-0.8217296107568327	0.2804265783874811	-2.930284338531574	0.003386519711374957	0.05618201510577048	JAK3 KO	peak92352
31.6415480771169	-0.08376350365549334	0.22763758157458003	-0.36796869425556705	0.7128965773500331	0.9174296435659807	JAK3 KO	peak92353
21.25445697974707	0.2167309236174276	0.36086724698898753	0.6005835260079492	0.5481174131480214	0.8515039938170504	JAK3 KO	peak92355
24.691992915100762	-0.03805855142322464	0.2920781854917736	-0.13030261523689368	0.8963270110521891	0.974615394277662	JAK3 KO	peak92356
183.16346831909212	0.2229054572857344	0.08734360571452378	2.552052385085689	0.010709041590543242	0.12531206228920866	JAK3 KO	peak92357
612.8259682931925	-0.1052911060040343	0.07969017853389611	-1.3212557424406932	0.18641610552698618	0.5837760836617167	JAK3 KO	peak92358
242.3058138331414	0.013793048138123107	0.07615751636717942	0.18111210548966	0.8562795829232402	0.9639170893136415	JAK3 KO	peak92359
19.7899933527495	0.3914812311285969	0.29648385814246303	1.3204133054032468	0.1866970636629822	0.5840771582859297	JAK3 KO	peak92362
76.3926919595155	-0.2694559377869701	0.1432687863665859	-1.880772111082909	0.06000292546409934	0.346493540598365	JAK3 KO	peak92363
21.965673147493025	-0.028801367501433948	0.27843865672054574	-0.10343882505632243	0.9176146994556209	0.9804580584888644	JAK3 KO	peak92364
85.62682782543656	-0.1965912699075459	0.1332233834432223	-1.4756513821113846	0.1400375038368977	0.5184551955926789	JAK3 KO	peak92365
27.371330460515924	-0.23360047699327813	0.2414847055149997	-0.9673510233084643	0.3333685849026428	0.7251966834897452	JAK3 KO	peak92366
21.50872084889054	-0.24239463900895442	0.3079220522319691	-0.7871948022298498	0.43116783949465337	0.7900286126183335	JAK3 KO	peak92368
22.23882027265178	-0.3790320194771804	0.3085171547461579	-1.2285605958898487	0.2192365969617156	0.6222678438933906	JAK3 KO	peak92370
47.98533160778236	-0.40580969825704055	0.2338843539484139	-1.7350869838285417	0.08272539942802076	0.40601377067748606	JAK3 KO	peak92371
27.64780906296201	-0.5074626877312568	0.33082704586481	-1.5339214071954312	0.12504898882895363	0.49374636995872756	JAK3 KO	peak92372
35.56601150553358	-0.09340005915577404	0.23461360906479994	-0.3981016255965658	0.6905552761617555	0.9090098884007554	JAK3 KO	peak92377
47.186029085080655	-0.32622028777521794	0.23560518977669737	-1.3846056960137594	0.16617306881883823	0.5569857515091033	JAK3 KO	peak92379
63.682666912799384	0.2767941712088855	0.14438410521601686	1.9170681620027805	0.05522927276317726	0.332339501872069	JAK3 KO	peak92383
51.36467756667216	0.004683592641427994	0.1640615698396208	0.028547774143612446	0.9772252652823223	0.9952156863900415	JAK3 KO	peak92386
192.2911937749385	0.13934486671449334	0.10813292473947042	1.2886442038835375	0.19752180835521685	0.5982431083812944	JAK3 KO	peak92387
201.95335815889482	-0.13082737939961545	0.08421488168241083	-1.5534947836534232	0.12030497450398417	0.4850827122728469	JAK3 KO	peak92388
280.43792199262373	-0.06474628953646774	0.1018897940248252	-0.6354541213489201	0.5251322797162254	0.8399469621343951	JAK3 KO	peak92389
98.68591746907553	-0.08001778633048268	0.1166336719971223	-0.6860607658177559	0.4926747905014428	0.8236808575719922	JAK3 KO	peak92390
110.18763258273695	-0.10642382236520116	0.11731299386571059	-0.9071784706732966	0.3643124268266162	0.7473050942670708	JAK3 KO	peak92391
196.73359826275902	-0.22927493603251317	0.09803122950574363	-2.3387948635192832	0.019346052689814718	0.1821182939547197	JAK3 KO	peak92392
43.4601024724092	-0.24708918610844285	0.20311952785087753	-1.2164718415939118	0.22380523130525545	0.62717926544534	JAK3 KO	peak92393
22.166920668079662	0.3709791282951211	0.33998612855486016	1.0911596007519462	0.27520266095349694	0.6780846465708916	JAK3 KO	peak92398
49.152469111785386	-0.2127726829765509	0.16714818031782366	-1.2729584167292434	0.20303279813459515	0.6046439632982793	JAK3 KO	peak92399
20.09425242521722	0.19393470072668154	0.29746700652746766	0.6519536502236388	0.5144310732871975	0.8343451123410245	JAK3 KO	peak92400
30.710739633936797	-0.31502376671104565	0.23047775702184398	-1.3668293668841487	0.17167879560544513	0.5644033539412947	JAK3 KO	peak92402
31.4664511993069	-0.007461426176006522	0.25285815477481044	-0.02950834701238524	0.9764591618884475	0.9950663758023249	JAK3 KO	peak92403
33.083428623240145	0.9680572928743505	0.1951008928732183	4.961829126550536	6.983241705758059e-7	6.376699869461432e-5	JAK3 KO	peak92409
28.18338084520463	0.39737867879320227	0.2011489250545146	1.975544630355376	0.048206375054827735	0.3096927700380776	JAK3 KO	peak92414
129.30254652063653	-0.06223341680445199	0.09754640868669844	-0.6379877808145101	0.5234816342710771	0.8389742827555375	JAK3 KO	peak92415
640.0545335518038	0.0532720078782225	0.053876203922040566	0.9887854748509686	0.322768112361653	0.7176031415964303	JAK3 KO	peak92416
84.60204968791187	0.1480802968591383	0.13075445821186274	1.1325066761333853	0.2574214792084383	0.661592133981073	JAK3 KO	peak92417
407.27161130054753	0.21022120691557009	0.0907574612224098	2.3162966888243273	0.02054207501277181	0.18936071661190582	JAK3 KO	peak92418
82.37340157135876	0.1655688152784685	0.11817436004039629	1.401055315398967	0.1611975324610381	0.5505771792314256	JAK3 KO	peak92419
138.97861899930396	0.049216235782135805	0.09208665214151528	0.5344556962121085	0.5930262937293781	0.8711573629176455	JAK3 KO	peak92420
34.757007125300895	0.18024018544558335	0.1904471933676291	0.9464050493916037	0.34394203095214854	0.7334700984464357	JAK3 KO	peak92421
26.44097990501672	-0.7949691979472407	0.2683985701000501	-2.9618980371277783	0.0030574901610206924	0.05217988207488651	JAK3 KO	peak92422
21.44904265282669	-0.2566994074214693	0.28110497694794884	-0.9131798739692942	0.36114794712262793	0.74557903344641	JAK3 KO	peak92423
101.7383813593926	0.14639721170877976	0.11860320757340811	1.234344455803768	0.2170745769602923	0.6202215769734368	JAK3 KO	peak92428
164.49493905545145	0.10961363637567242	0.09726036391415316	1.1270124022199102	0.25973723736195514	0.6639279787513219	JAK3 KO	peak92429
65.982353072378	0.48985258862272596	0.16709555905790374	2.931571559319401	0.0033725165853010306	0.05603799702324298	JAK3 KO	peak92430
24.730156692456404	0.012301413900100828	0.22928353413243222	0.05365153649889065	0.9572127954195444	0.9904765605262711	JAK3 KO	peak92432
69.05023256749884	0.09585782267446129	0.14521802339351841	0.6600959056900354	0.5091922859615501	0.8318076976935572	JAK3 KO	peak92434
56.08611502485053	-0.08437482451215256	0.14429795203033374	-0.5847264172842566	0.5587316881379245	0.8562466951116182	JAK3 KO	peak92439
148.50344750057377	0.04820331834999233	0.10443968897084432	0.4615421476738494	0.6444096898105609	0.8920274217417452	JAK3 KO	peak92440
387.2549938221487	-0.26372101017938976	0.0702162829971751	-3.755838374269963	1.7276216563480535e-4	0.0059547202974936965	JAK3 KO	peak92441
33.88998463530211	-0.22755769204905432	0.21313639671730158	-1.0676622836543528	0.28567287745798187	0.6873836873748276	JAK3 KO	peak92442
32.10165821508417	-0.040923392596724166	0.2431919259681566	-0.16827611539242732	0.866366063066293	0.9670789032511911	JAK3 KO	peak92444
340.1167478833423	0.002330810770616254	0.06870848613604513	0.033923186227697834	0.9729384038906906	0.9940970112316297	JAK3 KO	peak92450
141.32786856037245	0.14363187802760374	0.1112426151232669	1.2911587692220883	0.19664862886203088	0.5969454906690473	JAK3 KO	peak92451
167.0631880960378	0.032506686046177215	0.11998009565216274	0.27093399008797386	0.7864418020750489	0.9413730218485438	JAK3 KO	peak92452
755.4018062082009	-0.11549366694052736	0.0817762424595773	-1.4123132032829322	0.1578577604601909	0.5456111351669707	JAK3 KO	peak92453
265.53156654012435	-0.14659501968374344	0.09224962662804863	-1.589112336192058	0.11203503316931096	0.4699527411991232	JAK3 KO	peak92454
259.86435747554344	-0.3354394774406619	0.09718483596368072	-3.45156190381409	5.573518868559154e-4	0.014667494612294503	JAK3 KO	peak92457
46.78336696318469	-0.06697601787224747	0.16537403701524933	-0.4049971753792981	0.6854795872107704	0.9071268503049951	JAK3 KO	peak92458
70.4760041763861	-0.33200248225095835	0.15973575132247023	-2.078448183968038	0.03766809868107358	0.26976263404372774	JAK3 KO	peak92462
24.491553881089835	-0.03688213846343989	0.2842944331777748	-0.12973218663193725	0.8967783165046956	0.9747000882398028	JAK3 KO	peak92463
34.08771181883063	-0.16075049788018694	0.1938478645610608	-0.8292611231193192	0.4069566645756534	0.7761048425787661	JAK3 KO	peak92465
102.12928595267216	-0.31281744901081276	0.1423995707458587	-2.1967583706351177	0.02803770763882169	0.22799428238556577	JAK3 KO	peak92466
81.99318195248964	-0.2454522504662273	0.13199917709572284	-1.8594983382982064	0.062956534574450565	0.35491736920221406	JAK3 KO	peak92467
46.65167794009471	-0.26461646773407504	0.22950979555970205	-1.15296372030117	0.2489252758948243	0.6529832448754824	JAK3 KO	peak92468
54.48323844247776	-0.10284566672139588	0.17309696303756372	-0.5941506131397427	0.5524113812817684	0.8533960369212252	JAK3 KO	peak92469
36.51327675203823	0.16832301317827972	0.22483286365999175	0.7486584053514069	0.4540631198900568	0.8037562403893266	JAK3 KO	peak92470
28.84103715122188	0.018946235364574952	0.2142390043638355	0.08843504207291378	0.929530910844094	0.9836155428944724	JAK3 KO	peak92474
125.8013487732523	-0.03584061479580645	0.13636444328928643	-0.26282961988686016	0.7926819045458547	0.9436979367534973	JAK3 KO	peak92475
46.310534408339876	0.21615972258230445	0.16347683414274972	1.3222651620079178	0.18607986925903908	0.5833999590215362	JAK3 KO	peak92476
43.73029642826277	0.007432283583117227	0.18723272916273667	0.03969542940677495	0.9683359456117067	0.9933092701641638	JAK3 KO	peak92477
101.24860747955374	-0.12922191148016648	0.1427549671769643	-0.9052008069181808	0.3653590144756783	0.7482210203571767	JAK3 KO	peak92478
42.9237218967453	0.05808718779686336	0.19898725459190977	0.291914112368607	0.7703522931045119	0.9361655456990386	JAK3 KO	peak92481
133.6986212358727	-0.04251308786731658	0.11741236551882218	-0.3620835648737643	0.7172895849033001	0.9191375713184454	JAK3 KO	peak92482
56.40470067294503	0.30608240219871485	0.17888039073465198	1.711100925828992	0.08706248330212998	0.416025563735451	JAK3 KO	peak92483
35.716571147209756	0.2714770341609982	0.19953799562036978	1.36052802032499	0.17366289207205912	0.56718096861846	JAK3 KO	peak92484
38.623349149934384	-0.07523803099666067	0.1889519072028746	-0.39818614223289533	0.6904929801276605	0.9090062782205083	JAK3 KO	peak92485
26.747588861752924	-0.4305184128251411	0.3030123328013135	-1.4207950179619715	0.15537635947845135	0.5422086957052417	JAK3 KO	peak92486
52.87433655882935	-0.13679623472439417	0.1829080075792118	-0.7478963689719924	0.45452266789533624	0.804024241517584	JAK3 KO	peak92487
21.561091580284344	0.10170947147377589	0.35207936326403827	0.2888822296508754	0.7726715029256467	0.9368604571164559	JAK3 KO	peak92488
22.467339158218582	0.05270793665988887	0.3573230380990022	0.14750780397564311	0.882731220428803	0.9715337194511741	JAK3 KO	peak92491
28.43012095688123	0.1509107345700847	0.24591991598557855	0.6136580437793193	0.5394413189178823	0.8472245697817932	JAK3 KO	peak92493
28.22730496569862	-0.06525105756961053	0.2925606983630888	-0.22303425557396397	0.8235088458285931	0.9535439055957506	JAK3 KO	peak92494
27.582521796536962	-0.6869279237707232	0.3656163571167836	-1.8788216402235738	0.06026885117590485	0.34726435473312756	JAK3 KO	peak92495
22.36399749491244	-0.37919798614761546	0.30636933115639736	-1.2377152266394447	0.21582167119496173	0.6189339078795001	JAK3 KO	peak92501
20.171130649778757	-0.020509622210829918	0.3789072208312797	-0.05412834879692744	0.9568329062757771	0.9904506508390717	JAK3 KO	peak92505
25.05191811750877	-0.07710277056725587	0.27248817068743036	-0.28295823034351103	0.7772088563467441	0.9385044187393844	JAK3 KO	peak92508
58.88251723791291	0.08161569962468587	0.14371520290882264	0.5678988581080415	0.5701036473701173	0.8614559891378067	JAK3 KO	peak92509
329.47849897170505	-0.061976251547994216	0.07459411321239834	-0.8308464150719751	0.4060603980310058	0.7755619038161333	JAK3 KO	peak92510
68.64634915199701	0.022571805216493566	0.1275432011064538	0.17697380197987997	0.8595289677379144	0.9648874020725874	JAK3 KO	peak92511
29.40979796209352	0.1887529003056024	0.22922182893794796	0.8234508082417369	0.41025168008684915	0.7782350279732676	JAK3 KO	peak92512
68.07701379119135	-0.46449446941238637	0.21711643379876114	-2.1393796005460954	0.03240493768736746	0.24795215109561752	JAK3 KO	peak92517
41.55086819136723	-0.15444731221350583	0.1961161659957601	-0.7875297348860312	0.4309718289494391	0.7899359453117724	JAK3 KO	peak92519
38.58816010677121	-0.04301446094190739	0.18729165645749143	-0.2296656549229151	0.8183515849404471	0.9518853624510881	JAK3 KO	peak92520
88.589445231412	0.045668152247304056	0.1394299008153165	0.327534854290647	0.7432633855081523	0.9269772203456339	JAK3 KO	peak92521
38.674704721633766	-0.09478293410830609	0.22279306971435953	-0.42543035216412345	0.6705229837080511	0.9014010722372172	JAK3 KO	peak92522
46.497418305564395	-0.210696717509806	0.20309117469089574	-1.0374489085037097	0.299526694868907	0.6983428152403002	JAK3 KO	peak92523
36.69674080444721	0.05865376065266882	0.21326914681436449	0.27502225018850346	0.783299144032956	0.9406087009135723	JAK3 KO	peak92524
25.741188556002903	-0.379278525142588	0.30359872776515495	-1.2492757395082834	0.2115642381409711	0.6142750157685994	JAK3 KO	peak92525
68.73459193598275	-0.05647838346808767	0.1523698287457234	-0.3706664497361841	0.7108859821959743	0.9166683893011031	JAK3 KO	peak92532
145.19428046048822	0.19126851009973297	0.09940690360329671	1.924096850084261	0.054342444852514285	0.3296767188301209	JAK3 KO	peak92536
207.8316450709641	0.09318186195183262	0.08923030679345122	1.0442848993843359	0.29635359722621096	0.695428761753721	JAK3 KO	peak92537
43.55732277424373	0.11946852918645223	0.1887173619399442	0.6330553159410467	0.5266975207803286	0.8405533646912522	JAK3 KO	peak92538
100.54981156001263	-0.14703298647189006	0.12216772366079598	-1.2035338145460872	0.22876981412884703	0.6325198051633887	JAK3 KO	peak92540
48.04669122781855	-0.2744682983915463	0.22582557117153534	-1.2153995535920168	0.22421373821291468	0.6276996726438933	JAK3 KO	peak92541
108.89205153660596	-0.41110052241974954	0.13627113606788271	-3.016783555799829	0.0025547215562658717	0.04575507281489116	JAK3 KO	peak92542
386.57594618642315	0.11239260496213702	0.07415577064213004	1.5156285746733718	0.1296132974544314	0.5016430784850398	JAK3 KO	peak92543
1127.6794079363708	-0.08068224711501813	0.07448437580190992	-1.0832103544720755	0.27871506478482627	0.6813622711424194	JAK3 KO	peak92544
139.80984114575844	0.07889926205399166	0.09868045364673358	0.7995429605182333	0.42397564652756164	0.7865549404449292	JAK3 KO	peak92545
200.21837600642996	0.436644710993116	0.1264830488801163	3.4521994437924914	5.560365593015123e-4	0.014643820398591492	JAK3 KO	peak92546
38.370974388116025	0.23667485822289708	0.1934434000047115	1.2234837591622802	0.221147034653868	0.6241821892760556	JAK3 KO	peak92547
44.02539937418805	0.030000823882642375	0.22162416331744159	0.13536801869239745	0.8923209087405662	0.9736193076501969	JAK3 KO	peak92550
46.12306115727234	-0.4092824832713769	0.19141633413923426	-2.1381795086184705	0.032502176827774454	0.24839942019308772	JAK3 KO	peak92551
173.91246107020623	-0.15109854889293206	0.11061892465823434	-1.3659376038933901	0.17195854862848653	0.5648090911871808	JAK3 KO	peak92552
41.57142042395498	0.11196373748989866	0.16773598909017742	0.6674997899807015	0.504452943784047	0.8294648737324717	JAK3 KO	peak92553
16.31151356852733	-0.48895659103885936	0.40787814865600514	-1.1987810395090175	0.2306130969938228	0.6344896310882467	JAK3 KO	peak92554
36.56398346574051	0.004418886134154574	0.2196586773861861	0.020117057002877452	0.9839499933781136	0.9965062721022057	JAK3 KO	peak92556
90.50709216514068	-1.0741542621817104	0.1673960608241628	-6.416843125777196	1.3912915680136223e-10	4.11828149894923e-8	JAK3 KO	peak92558
24.68599471002862	-0.6997547613696575	0.2582722086031221	-2.7093691774051702	0.006741128405608185	0.09116148479637029	JAK3 KO	peak92559
53.51651123430158	-0.058916433072801276	0.18581358327994976	-0.317072799699669	0.7511883635183488	0.9295300403373146	JAK3 KO	peak92560
30.267804475791113	0.23149656597117615	0.2187661311394396	1.0581919823028834	0.289967925821645	0.6903331805689972	JAK3 KO	peak92561
285.7994371963538	-0.12073599910423248	0.08058949164995066	-1.4981605744414246	0.13409153615648	0.5086619083373912	JAK3 KO	peak92562
296.31733643281393	-0.1421992766000569	0.07913446558142727	-1.796932291831018	0.07234636939529522	0.38087633880902394	JAK3 KO	peak92563
27.968799158517335	-0.2418284904351465	0.2833034455341503	-0.8536023625804993	0.39332534903861294	0.7672279399855098	JAK3 KO	peak92564
40.478564462342234	-0.0061510654860825265	0.20400448402383145	-0.030151619046589043	0.9759461333771239	0.9949813797254106	JAK3 KO	peak92565
79.92099586980508	-0.05770391126592867	0.1398902862076823	-0.4124940539492568	0.679977338026198	0.905127240518285	JAK3 KO	peak92566
43.029580436373706	0.3234003900518163	0.15520830449336123	2.0836539069702242	0.03719165974778924	0.26790518367298444	JAK3 KO	peak92568
47.19635285811183	-0.20659295599844366	0.2024530779432349	-1.020448580467468	0.30751576389248114	0.7048355554621184	JAK3 KO	peak92570
34.999841642899874	0.0990748534991619	0.22708031935560102	0.4362987236424202	0.6626200077964061	0.898511692685458	JAK3 KO	peak92572
22.5918607233524	-0.05855376833877932	0.31558288552753866	-0.1855416469777787	0.852804217738361	0.9630989467403375	JAK3 KO	peak92573
26.92848193401609	0.03615765502406285	0.22774317271252137	0.15876504482399748	0.8738539896307994	0.9692077791413487	JAK3 KO	peak92574
59.18680759896286	-0.15583587024093556	0.15591611229221622	-0.9994853511282383	0.317559631872861	0.7134617342204246	JAK3 KO	peak92577
250.35541887706023	-0.18487599817840028	0.08913975277367027	-2.074001693136939	0.03807915361459987	0.2714671415700209	JAK3 KO	peak92578
112.16887524944082	-0.42033119425854903	0.12178478866453603	-3.4514260678020974	5.576325083967302e-4	0.014672139153703545	JAK3 KO	peak92579
107.83899742545715	-0.33377541513242454	0.12273152464953711	-2.7195573108500724	0.006536936600776811	0.0892136084052936	JAK3 KO	peak92580
200.0215119058962	-0.12493080408837208	0.10429066897925461	-1.1979097009457593	0.23095217271735355	0.634785286620554	JAK3 KO	peak92582
40.21802613310801	0.0641295808471848	0.18152052758019266	0.35329106686764916	0.7238702419069725	0.9212613162532713	JAK3 KO	peak92583
38.57962277747785	0.17962359807353245	0.2516832928659452	0.7136890018727062	0.4754195086667402	0.814741304284513	JAK3 KO	peak92584
113.93115098653267	0.05135929418644183	0.10082585908065142	0.509386130252152	0.610481596270747	0.8785442915353929	JAK3 KO	peak92585
453.4452000391308	-0.04674264069716223	0.08371306608805025	-0.5583673240208148	0.5765935809891665	0.8645407830333458	JAK3 KO	peak92586
63.869918167862274	0.257547711662825	0.1464417337243955	1.7587043332027998	0.07862774101757042	0.3964519965463535	JAK3 KO	peak92587
26.85624166309724	0.05137214964007002	0.24891170020695316	0.2063870424626788	0.836488591574904	0.9576736989803684	JAK3 KO	peak92588
46.78675186128891	-0.12354365254552244	0.18886172861702408	-0.6541486909507518	0.5130160142999018	0.833688074901245	JAK3 KO	peak92589
367.34756969346563	-0.1276636495463649	0.09112689198690299	-1.4009437473705684	0.16123089532184467	0.550608836233924	JAK3 KO	peak92590
84.54612525016887	-0.13726939277678815	0.12869885216395008	-1.0665937610843648	0.2861553189934814	0.6877342800224728	JAK3 KO	peak92591
98.63183535623641	0.009294363190069972	0.1337777447911831	0.0694761539341074	0.9446106131828548	0.987315926082122	JAK3 KO	peak92592
37.23957695392422	0.08059467132904569	0.21166880280463762	0.38075838414143415	0.7033825418833441	0.9139980846176169	JAK3 KO	peak92593
58.16497659881669	0.17701411761270247	0.16375846787687906	1.0809463468221356	0.27972098065957196	0.6823074759443306	JAK3 KO	peak92595
26.48397590858896	0.1098799306366774	0.2261297153321827	0.48591548649528293	0.6270270878703558	0.8855319156309941	JAK3 KO	peak92596
30.241957136963915	0.1358854144804408	0.21183855295829135	0.6414574334219283	0.5212255282677722	0.837998042857156	JAK3 KO	peak92599
43.609866599671115	-0.2171321145328012	0.17425548585838588	-1.2460561196291997	0.21274379291189352	0.6155193111501258	JAK3 KO	peak92603
17.44501473253776	-0.13734123106239296	0.43170815804640744	-0.3181344352719625	0.7503829639061976	0.9292400777822919	JAK3 KO	peak92606
17.359747609011123	-0.3170594664764644	0.3837231744492693	-0.8262713528613886	0.4086501801764026	0.7772512194615852	JAK3 KO	peak92608
38.48179562475998	0.17579254383544918	0.215961557712274	0.8139992399464813	0.41564538637990117	0.781334846367421	JAK3 KO	peak92610
150.0552788393114	-0.17264449811117785	0.13177065553260908	-1.3101892634089065	0.19013181694227463	0.5882938198250762	JAK3 KO	peak92611
84.24058717510891	-0.2101372080436831	0.12416848468310022	-1.6923554199762536	0.09057822690267768	0.4243765803128352	JAK3 KO	peak92612
48.66434673836395	-0.14004132994942045	0.18645374833433853	-0.751078115620964	0.45260564538592757	0.8028304385278968	JAK3 KO	peak92613
103.37949579933787	-0.44604602068611066	0.14032156693179046	-3.1787417318603004	0.0014791582286609675	0.030707298674211434	JAK3 KO	peak92614
25.176986543601966	-0.3046427115569718	0.24487063481210752	-1.2440965483293993	0.21346403126296298	0.6163627902717167	JAK3 KO	peak92615
28.519685456379154	-0.18060834325053796	0.22841857013477482	-0.7906902803216604	0.4291247493310052	0.7890583873096667	JAK3 KO	peak92616
48.96493782927327	0.09346292980333197	0.15659667156900733	0.59683854622763	0.55061517991118	0.852493110980711	JAK3 KO	peak92619
67.72088753002645	-0.04850908603249771	0.1418393669050848	-0.3420001589894202	0.7323507726094651	0.9237061837683903	JAK3 KO	peak92620
25.308846049165453	-0.15225259630922441	0.24571917475420518	-0.6196203306539828	0.5355077784723945	0.8452487506016114	JAK3 KO	peak92621
135.6278172477004	-0.33554089870841497	0.11527182580710249	-2.9108665223184187	0.0036042795507052992	0.0588385795545447	JAK3 KO	peak92623
25.54907860232682	-0.33873631896881673	0.31807968069394177	-1.0649417096678706	0.2869023086268147	0.6881755004295536	JAK3 KO	peak92625
54.04124907675614	-0.04418444642677427	0.1650469623730504	-0.26770832853564175	0.7889238385030652	0.9423597024146844	JAK3 KO	peak92626
119.0489882783283	0.0867351576085728	0.10125518554516015	0.856599660961449	0.3916661731609954	0.7660537558793682	JAK3 KO	peak92627
1013.6269241815587	-0.0504689445700379	0.07154961497965404	-0.7053698972997875	0.48058007238425937	0.8172505135786887	JAK3 KO	peak92628
148.2758780790738	0.10880183434645956	0.145756886739115	0.7464610199942048	0.4553889701724256	0.804483524338531	JAK3 KO	peak92629
27.54825226958712	0.35427333949609	0.23017132047393346	1.5391723815400837	0.12376221821386515	0.49148390704332506	JAK3 KO	peak92630
30.11602694685196	-0.07557783323463446	0.2372649075491741	-0.3185377644562572	0.7500770533473061	0.9291340864436128	JAK3 KO	peak92631
35.79857800249762	-0.16076348335045884	0.18741357249776694	-0.8578006448939249	0.3910025536073706	0.7655847387183338	JAK3 KO	peak92632
21.789919485562258	-0.5109972356850908	0.304038094255525	-1.6807013507183397	0.09282093812021475	0.4295780078700896	JAK3 KO	peak92633
19.39971808285774	0.02747448936073013	0.31246445367229525	0.08792836765216397	0.9299336097936584	0.9836583466257894	JAK3 KO	peak92634
31.200031448114647	-0.03658082654373285	0.2342448399116971	-0.1561649193959733	0.8759030276985108	0.9697557310738859	JAK3 KO	peak92635
243.62104617672492	-0.20240703029232118	0.08701688995768504	-2.3260660130550352	0.020015029324827675	0.18622978285739747	JAK3 KO	peak92636
141.62433834178435	-0.19022615538972776	0.1307567363280608	-1.4548096008794662	0.1457219795094411	0.5280338031378061	JAK3 KO	peak92637
88.81841937980293	-0.17054141663661265	0.13082750846305038	-1.303559309812727	0.19238388188692823	0.5911915550525094	JAK3 KO	peak92638
255.86049784239165	-0.09053572391775636	0.10215911785959308	-0.8862226477149905	0.3754975618758315	0.7549362323530796	JAK3 KO	peak92639
50.156295142940856	0.06442385819483563	0.21218221943063756	0.3036251499664222	0.7614134887025906	0.9328189146078326	JAK3 KO	peak92640
36.05876777317404	-0.1891793317768665	0.22945327236233842	-0.8244786828671861	0.40966762333194573	0.7778495373645491	JAK3 KO	peak92641
34.08358557110439	0.1355279275800978	0.2576505404566045	0.5260145285933311	0.5988781125267328	0.8737362147035509	JAK3 KO	peak92642
77.83550526211577	-0.04018059550496617	0.1573982790341642	-0.2552797638673339	0.7985070283773705	0.9456386274812411	JAK3 KO	peak92643
254.3939693389379	0.0945111896153014	0.10815169633267974	0.8738761648692084	0.38218569626021837	0.7597122397664512	JAK3 KO	peak92644
365.4304905507866	0.08023500021740775	0.07734288932610087	1.0373933650075169	0.29955256926129886	0.6983428152403002	JAK3 KO	peak92645
489.2775440967008	0.19385507150656203	0.0925247972613858	2.0951688330525564	0.036155986787265004	0.263407767650055	JAK3 KO	peak92646
368.1553228080566	0.10357782732854079	0.08924430005475599	1.1606100027115507	0.24580053576917713	0.6498687211740133	JAK3 KO	peak92647
105.84422478904304	0.07583986289573705	0.1292673343755422	0.5866900811570088	0.5574118705761495	0.8555175022378414	JAK3 KO	peak92648
231.729971475634	0.02760562651292744	0.10266185760744186	0.268898568137017	0.7880077388650231	0.9420528400933543	JAK3 KO	peak92649
143.79352378126484	0.05800154106246462	0.09543444498996248	0.60776317260047	0.5433445578236835	0.8491580405834096	JAK3 KO	peak92650
167.092600656115	-0.024514056006716033	0.08916785010259437	-0.2749203438067729	0.7833774370647638	0.9406380388921947	JAK3 KO	peak92651
89.43729316110814	-0.027930436677450446	0.12103019730210451	-0.23077246257587306	0.8174915755108018	0.9516649235463901	JAK3 KO	peak92652
29.946079890068543	0.09997092520485326	0.20895726600833936	0.47842760921682176	0.6323458867506375	0.8874660911149205	JAK3 KO	peak92653
51.04143734923213	-0.023136965993282896	0.1762826627931507	-0.1312492427030769	0.8955781427986826	0.97438652652404	JAK3 KO	peak92656
69.04516482723328	-0.1596452620751642	0.179311987432993	-0.8903211902373339	0.37329344608446907	0.7531465430918137	JAK3 KO	peak92657
178.79772248773637	-0.0616836477904474	0.09143971220119568	-0.6745826983217563	0.4999409283781513	0.8272235674287072	JAK3 KO	peak92658
1128.6941931009333	0.02883903830155371	0.062923154428222	0.458321560061823	0.6467214367339462	0.8926591854636071	JAK3 KO	peak92659
763.0833750510639	0.07560739777213002	0.05009010635434376	1.5094277747640164	0.13118949963776053	0.5041386984207852	JAK3 KO	peak92660
129.37866299510637	0.350754057919538	0.13623295315324757	2.574663837206678	0.010033755322096535	0.1197491928196922	JAK3 KO	peak92661
32.238157652720446	-0.20903615423729047	0.23649814968841787	-0.8838807175138237	0.3767606073139108	0.7559678165978185	JAK3 KO	peak92662
75.67155056598499	-0.21669350458019385	0.14407115239595294	-1.5040728208007372	0.13256261760453883	0.5063932245755426	JAK3 KO	peak92663
35.769060643043126	-0.2544584534596221	0.20638612895915756	-1.2329242025270881	0.21760404476538137	0.62063162296821	JAK3 KO	peak92664
28.45704462033065	-0.26829039264956517	0.2524145094193125	-1.0628960802086047	0.2878290808190174	0.6889181006206859	JAK3 KO	peak92665
51.83131084325235	-0.1314746829063855	0.16398568038572975	-0.8017448999030199	0.4227005374398746	0.78572111245651	JAK3 KO	peak92667
24.783303179436004	0.04972087088955025	0.23691354329951655	0.20986926368616646	0.8337697120046932	0.9567891456568329	JAK3 KO	peak92668
44.026421884033624	0.11975048450204717	0.17279008472672777	0.6930402557035367	0.4882842889854007	0.8212076770477263	JAK3 KO	peak92669
139.61954803784175	0.03800246655395247	0.10570290487869613	0.3595214965715826	0.719204999385866	0.9196680703852553	JAK3 KO	peak92670
94.22646050941746	-0.1709913067426702	0.11233591855546475	-1.5221427744701703	0.1279733101667693	0.49864844765388944	JAK3 KO	peak92671
222.60451031604424	-0.05848556045401586	0.081332850562888	-0.7190890279788459	0.4720860672341432	0.8131182797545995	JAK3 KO	peak92672
63.30464066297522	-0.07988741336450512	0.14463959108433097	-0.5523205144981874	0.5807287778703972	0.8657608448507289	JAK3 KO	peak92673
40.40487135405983	0.03133780248406838	0.17826770527432	0.17579068758329208	0.8604583859411111	0.9651561190264233	JAK3 KO	peak92674
23.193910534479794	0.11785843487433491	0.26478798652214014	0.44510491741845026	0.6562439353199956	0.8965393270842703	JAK3 KO	peak92675
58.38927399549469	0.1298252817880925	0.17003526109011266	0.7635197602883657	0.44515348226252177	0.7981566106567736	JAK3 KO	peak92676
412.22953677092846	-0.08190041393613495	0.0984338024716052	-0.8320354581421401	0.40538893045187874	0.7750870438550311	JAK3 KO	peak92677
259.46684262787466	-0.047858384099318724	0.08888508573798173	-0.5384298580798716	0.5902803175653086	0.8698967460171223	JAK3 KO	peak92678
34.135617669501706	-0.09084138206053027	0.20785395092464942	-0.4370442883400461	0.6620792294190747	0.8982650013850986	JAK3 KO	peak92679
29.242473086807067	-0.5099747550863079	0.2983025746161876	-1.7095888486462756	0.08734192917485432	0.4166638803950718	JAK3 KO	peak92681
22.879046152398836	-0.4892751253864439	0.2848526653321382	-1.717642784967271	0.08586179128356679	0.41342883836620853	JAK3 KO	peak92683
51.03985876924236	-0.3763014481571442	0.20533814295205402	-1.8325939971367606	0.06686297152899982	0.36623963468687587	JAK3 KO	peak92684
36.8691689034911	0.026244692755296742	0.2117771382440359	0.12392599585066802	0.9013738698894324	0.9760621123839008	JAK3 KO	peak92685
57.482036226660014	0.10876195826914943	0.14337162254797142	0.7586017116654883	0.4480908484693646	0.7999378115000031	JAK3 KO	peak92687
66.404985743933	-0.13121249437158794	0.1521404941583694	-0.8624429353765828	0.3884438223073308	0.7640467057844611	JAK3 KO	peak92688
42.053435202623945	-0.004797041600338044	0.19155920777499086	-0.02504208310347964	0.9800213966599707	0.995910961028464	JAK3 KO	peak92691
35.59357760735816	0.1427942317064627	0.18725353436055747	0.7625716235161244	0.4457189131278983	0.7985466586375898	JAK3 KO	peak92692
38.75548864932646	-1.0254902169892814	0.2611713788469885	-3.9265030552604374	8.618979802145176e-5	0.0034150647248668477	JAK3 KO	peak92693
100.9377000007845	0.7073988726577732	0.17437900561934594	4.056674541440859	4.977636743568363e-5	0.0021864387822843234	JAK3 KO	peak92694
25.577497668229867	0.49154299962580217	0.2372728453231864	2.0716361324713644	0.038299387618260454	0.2723820073775522	JAK3 KO	peak92695
28.454333193867683	-0.0022767254471511423	0.23654220113962965	-0.009625028583407842	0.9923204568698458	0.9982156703968482	JAK3 KO	peak92696
84.85032937256011	-0.07575564709875483	0.12229586361314239	-0.6194457020917087	0.5356227815953718	0.8453756225709745	JAK3 KO	peak92698
165.56541638586327	-0.2887607621907994	0.14283410917974004	-2.0216512977822942	0.04321238854725691	0.29159904245382695	JAK3 KO	peak92699
34.676065494524295	-0.029765497160897807	0.19128639275228337	-0.15560697618175195	0.8763428257338381	0.9698663698146489	JAK3 KO	peak92701
42.572989516102055	0.061731550943679867	0.162994287993999	0.37873444341775125	0.7048850732990695	0.9144829156035729	JAK3 KO	peak92702
181.71399922496096	0.0599893010410898	0.11115487658408053	0.5396911308314241	0.5894100574915002	0.869546198176424	JAK3 KO	peak92703
27.07138142815871	0.3397799208612107	0.530365505716256	0.6406523750113418	0.5217485629473753	0.8383436841923776	JAK3 KO	peak92705
104.60851638269507	-0.015486702433656607	0.12079167826646492	-0.12821001128482656	0.8979827775979474	0.9751366273448601	JAK3 KO	peak92708
624.1424645455502	-0.17486405016908768	0.1123355067767833	-1.5566231478044779	0.11955998469155951	0.48383728417357474	JAK3 KO	peak92709
43.33249812462287	0.13830223934773328	0.18310354669521603	0.7553225584316151	0.4500554665152721	0.8012422622762732	JAK3 KO	peak92710
38.050608525283174	-0.18830327919879036	0.19653507448056837	-0.9581153882912035	0.33800457666190487	0.7288563695489028	JAK3 KO	peak92712
31.70509904325609	0.7825295468659312	0.23152863240191845	3.3798391963353867	7.252825043429228e-4	0.017940810094260733	JAK3 KO	peak92714
55.365245127462664	0.14598231981501109	0.19117004976885907	0.7636254737157635	0.4450904643510951	0.7981311406590043	JAK3 KO	peak92716
24.394443731868517	0.22346939958454912	0.31330660382750697	0.713261057553647	0.4756842301921793	0.8148885889701596	JAK3 KO	peak92717
84.50746754755758	0.019989950790270442	0.12779951379450735	0.1564164854524633	0.8757047435970642	0.9697174621837398	JAK3 KO	peak92718
264.5010332692706	-0.18079000486166172	0.11928743876448894	-1.5155829208354306	0.12962484838419633	0.5016430784850398	JAK3 KO	peak92719
134.11408905346667	0.10879178535022277	0.10198041963982615	1.0667909166725629	0.2860662611950529	0.6877320338248581	JAK3 KO	peak92720
34.537663277151196	0.09413099628226933	0.21255578939737244	0.4428531283440683	0.657871972061431	0.8971148661205697	JAK3 KO	peak92721
276.81198184399005	0.4317019338841482	0.1482634811972364	2.9117212842847713	0.003594432068513333	0.058732261346328606	JAK3 KO	peak92729
97.86184474930424	-0.04932200662545708	0.11800594954954892	-0.41796203338669385	0.6759748762711926	0.9036386259908695	JAK3 KO	peak92730
956.210271245784	3.917526716020516e-4	0.050820465645497116	0.007708561238591531	0.9938495189140135	0.9984813822576425	JAK3 KO	peak92731
373.9619340429035	0.06086707896942454	0.07325044110593132	0.8309448796547375	0.4060047686344548	0.7755264279556605	JAK3 KO	peak92732
110.48110043638499	0.09867849688444733	0.10929349054054603	0.9028762499614675	0.3665915768583461	0.7489460346835726	JAK3 KO	peak92733
28.109363500462443	0.18134255235536959	0.2870898923072237	0.6316577393163998	0.527610548501465	0.841129500547827	JAK3 KO	peak92734
23.9285542440295	-0.058197032529259896	0.22781875035876545	-0.25545321637315677	0.7983730730395827	0.9456340752534474	JAK3 KO	peak92736
72.20595103944319	-0.19559699268493813	0.13376104647757742	-1.4622866509774681	0.14366267502288826	0.5246431907463301	JAK3 KO	peak92738
513.9014834110711	-0.14540238980534873	0.09282395686291382	-1.5664317135293517	0.11724758338243926	0.4795841755802842	JAK3 KO	peak92739
44.21061371772815	-0.05597600982179027	0.1798190687063478	-0.31129073364961907	0.7555796110720523	0.9308436380560294	JAK3 KO	peak92740
68.49966772436908	-0.009616709854958288	0.14704332388699481	-0.06540052006950609	0.9478551100124952	0.9879485818208356	JAK3 KO	peak92744
91.03547999874782	0.03178824754055115	0.1221648906098279	0.26020771910709556	0.7947035503141168	0.9444229585443316	JAK3 KO	peak92745
150.34080607259415	-0.05490643688792759	0.10044661750824942	-0.5466230546132453	0.5846377268060718	0.8676267781082165	JAK3 KO	peak92746
39.870575525999335	0.008529356517550107	0.20482414092760265	0.04164234000407648	0.966783820056063	0.9929455756798117	JAK3 KO	peak92747
24.761198030936754	-0.23080817597149603	0.2670748586414543	-0.8642077998114903	0.38747374823856184	0.7633110816847709	JAK3 KO	peak92748
26.221282731732895	0.1329491938903671	0.2296310785626326	0.5789686427575821	0.5626103316907551	0.8582132544184494	JAK3 KO	peak92750
89.89431905382251	-0.08549251355692722	0.11710717678389808	-0.7300365007918302	0.46536787361410353	0.8098870077319476	JAK3 KO	peak92751
797.1089448778977	-0.06264633216206766	0.08166495504845195	-0.7671140224702199	0.44301372544091744	0.7971056327217447	JAK3 KO	peak92752
335.6686525964325	-0.005848018562069134	0.06421162937735858	-0.09107413437060642	0.9274336849935794	0.9829427002810611	JAK3 KO	peak92753
44.3174168242328	0.42932878039040456	0.1652614722843191	2.597875805268023	0.009380241392716239	0.11427090193246867	JAK3 KO	peak92754
23.910959917914973	0.17779659532460568	0.2704117769050162	0.6575031507856915	0.5108574457030434	0.8326253052085346	JAK3 KO	peak92755
43.021066608330926	0.27758093984351956	0.1832047517652682	1.5151405035562135	0.12973682629264915	0.5018162173931886	JAK3 KO	peak92756
140.03058586627589	0.045495377231195504	0.14365358829961916	0.316701989624551	0.7514697389508644	0.9295985317634409	JAK3 KO	peak92757
63.31822908953379	0.2533996000075569	0.18559046707219753	1.3653696981590147	0.17213688279959838	0.5650094371412886	JAK3 KO	peak92758
29.423762214069495	-1.0928352124593863	0.3031099319764294	-3.6054087879389187	3.116619445716279e-4	0.009397077822866088	JAK3 KO	peak92759
27.07899716081513	0.14604795542990628	0.19740372130847078	0.7398439829899965	0.4593946675720648	0.8064266676274704	JAK3 KO	peak92761
60.34429468411603	-0.18719699971498827	0.1567287936125014	-1.194400820680193	0.23232121596746402	0.6363432305753682	JAK3 KO	peak92762
432.21011775664704	-0.024273725628460384	0.07096488554421844	-0.34205262845573603	0.7323112864970099	0.9237061837683903	JAK3 KO	peak92763
110.0694058146611	0.19715161300458395	0.11707684346069361	1.6839505334867861	0.09219122902914015	0.4282386997644799	JAK3 KO	peak92764
25.566259983432694	-0.01385999368441864	0.2547406679001896	-0.05440824897989648	0.956609906855861	0.9903955239233321	JAK3 KO	peak92767
44.21547243162035	-0.007858189960968945	0.19079048060220055	-0.04118753690522602	0.9671463893514435	0.9930085558109778	JAK3 KO	peak92768
29.536705653791554	-0.38251736375829803	0.25762539298857934	-1.484781291630112	0.1376017693065131	0.5145634528913892	JAK3 KO	peak92773
39.06132913591235	0.13083967106358516	0.17329693418212416	0.7550028030275533	0.4502473003684862	0.8013811207794463	JAK3 KO	peak92775
31.059585562348374	-0.2348898777949851	0.22082816526138263	-1.0636771696081357	0.2874749703093432	0.6886542748596763	JAK3 KO	peak92780
34.33614452765087	0.12213422386808087	0.24558511353768175	0.49731932896389097	0.6189638833731849	0.8819660517385959	JAK3 KO	peak92784
129.77889171131363	-0.05535652927407122	0.12350830518631235	-0.44820086544435905	0.6540082381930874	0.8955807784274628	JAK3 KO	peak92785
50.238314304580705	0.22570518390641522	0.18793656544136317	1.2009647158143688	0.22976488857077643	0.6337051465623289	JAK3 KO	peak92787
25.211990023405917	-0.29759383583156973	0.2624584819784354	-1.133870140481957	0.2568490238591085	0.6609232552359681	JAK3 KO	peak92788
139.3645327191705	-0.034542198836884724	0.13385948567409636	-0.2580481963077579	0.7963697111644636	0.9451202056658363	JAK3 KO	peak92789
437.6364135430394	-0.1627592981927463	0.07285373311330122	-2.234055706378492	0.025479407933627195	0.21567585504367526	JAK3 KO	peak92790
34.328724846383956	0.07719372584448773	0.2035337971998325	0.3792673595564956	0.7044893354996985	0.9143150269264949	JAK3 KO	peak92791
20.491430616680912	-0.19860045897924528	0.3374316423095259	-0.5885650131088452	0.5561531096429215	0.8548976729594422	JAK3 KO	peak92792
51.55364285113792	-0.08517676071421613	0.17066604864275314	-0.499084389611155	0.6177199343015023	0.8814936269255675	JAK3 KO	peak92793
22.448145720728522	-0.1826625031903923	0.2714541452146953	-0.6729037165592849	0.5010085476012951	0.8276597765262901	JAK3 KO	peak92794
32.79515781531155	-0.31501227771327267	0.22236308963722937	-1.4166572259235752	0.15658316860011842	0.5439948537681104	JAK3 KO	peak92795
20.156238343512634	0.15307480200401896	0.3368404078143921	0.45444310852505315	0.6495099308844515	0.893514515985564	JAK3 KO	peak92796
37.35101927828621	-0.3020410263446743	0.19083573931632394	-1.5827277816343384	0.11348352330368446	0.4724082331208831	JAK3 KO	peak92797
27.639566051934274	-0.16145000275805896	0.2635014836025606	-0.6127100331684434	0.5400680872502932	0.8474925275117613	JAK3 KO	peak92798
26.091744100689684	0.3226460362151812	0.3025424885387253	1.066448675601089	0.2862208679965535	0.6877560920572298	JAK3 KO	peak92799
24.704849853853922	0.05013984413909379	0.23519722145643085	0.21318212786957585	0.8311849077593192	0.956135458699195	JAK3 KO	peak92800
27.574798473962755	-0.298985782840713	0.24662119015325928	-1.2123280349710115	0.22538683641164797	0.6287379433223549	JAK3 KO	peak92802
19.008278214651288	-0.17111313551825638	0.4275027492655695	-0.4002620703895379	0.6889635015002069	0.9084608060865299	JAK3 KO	peak92803
22.059720144724203	-0.15420675211345952	0.30065249031660746	-0.5129069509820768	0.6080164109212878	0.8777802420762022	JAK3 KO	peak92805
42.331606009411004	0.10441035104492877	0.17735490598657527	0.5887085584924954	0.556056795683922	0.8548717964197062	JAK3 KO	peak92806
86.56702609111012	-0.07534923177476535	0.13194248999477448	-0.5710763210376697	0.5679479088550325	0.8603853911691078	JAK3 KO	peak92807
242.5053354191642	0.030116589750692424	0.07609139280842858	0.3957949597074064	0.6922562954130165	0.9097687737505543	JAK3 KO	peak92808
431.69300250119386	-0.11172919616145918	0.07835381909748661	-1.425957246863072	0.1538806832620751	0.5399447269396055	JAK3 KO	peak92809
56.9176232954776	-0.011041719067806674	0.18079446051312742	-0.06107332623172344	0.9513008120685758	0.9888346870538558	JAK3 KO	peak92810
48.243554408901396	-0.6793466946927249	0.22910820658704667	-2.965178353114191	0.0030250749478866255	0.051731528758036195	JAK3 KO	peak92812
26.915330800108638	0.05959375082551696	0.24403208991032643	0.24420456689698333	0.8070723902549409	0.9481692443333305	JAK3 KO	peak92814
51.186979052630335	0.5056129271071236	0.19966619466645985	2.5322910969067363	0.011331987135713983	0.12999448397656463	JAK3 KO	peak92815
75.04466519064026	0.583754709671386	0.32853128640774604	1.776861850980237	0.07559097242718374	0.38935379534636105	JAK3 KO	peak92816
59.54036743815741	0.24669708547715244	0.15068680327666073	1.637151230982165	0.1015988742557367	0.44842521645474387	JAK3 KO	peak92817
545.8741532656815	0.031498630588659975	0.0631885831062349	0.4984861036637481	0.618141461409107	0.8816533443344751	JAK3 KO	peak92818
88.67461852590604	0.16850978163071376	0.1260100090969065	1.3372729899664029	0.18113354419989738	0.5774604121815408	JAK3 KO	peak92819
83.03939643931834	-0.07138030716112095	0.15627834690706427	-0.4567511019525274	0.6478499557695216	0.8930531177150297	JAK3 KO	peak92820
28.58826261180093	0.10796950664782984	0.22510688633656145	0.4796366224283456	0.6314858006556971	0.8872813440422418	JAK3 KO	peak92822
32.300184401985604	-0.2917223546476149	0.2666158006330203	-1.0941675397894073	0.2738815050727729	0.6768115789155872	JAK3 KO	peak92823
32.073146352021425	-0.3422244975365973	0.258279409641424	-1.3250165702783525	0.18516565544964447	0.5823614648603328	JAK3 KO	peak92825
41.95434057928945	-0.3856933565194015	0.20026618113377342	-1.9259035865959155	0.05411641353569827	0.3289711983067053	JAK3 KO	peak92828
51.892663393535635	-0.09984730449709273	0.15846690506163566	-0.6300830098136715	0.5286402751565726	0.8416216482187859	JAK3 KO	peak92830
63.228852052512956	-0.13932177284999486	0.1539544979993811	-0.9049542212826737	0.36548964009089385	0.7483471286297376	JAK3 KO	peak92831
37.7414432299297	-0.03704463285159649	0.18256729902367277	-0.20290946434384757	0.8392057966861163	0.9587590490007406	JAK3 KO	peak92832
65.2238733025063	-0.31239194939608295	0.19742652574136724	-1.5823200465236509	0.1135765266443373	0.4725882738599071	JAK3 KO	peak92833
34.7994295711698	-0.36640515789942085	0.20535217216597706	-1.784277000991603	0.07437866551237658	0.3862521471627499	JAK3 KO	peak92835
34.52240114593439	-0.8222772218254175	0.2788753021418099	-2.9485480266993465	0.0031927052732723376	0.05386729584403375	JAK3 KO	peak92837
56.621732732056486	-0.1931614630097879	0.16262984515016451	-1.1877368685399163	0.23493709358103085	0.6387435647264363	JAK3 KO	peak92840
31.697114170948783	0.1438538798383044	0.20671762072317865	0.6958955861384606	0.48649422171508305	0.8204336329608057	JAK3 KO	peak92841
38.060208193571235	0.14067302692206235	0.18005681756983044	0.7812702058199263	0.4346435897007289	0.7922740135585794	JAK3 KO	peak92847
21.49374973444228	-0.32032787227380355	0.2912032720099279	-1.1000146738148007	0.27132572849936476	0.6745976425948966	JAK3 KO	peak92851
75.8787258877779	-0.19073821143113553	0.13705370686139584	-1.3917041413847457	0.1640120077155141	0.5545353931637123	JAK3 KO	peak92854
29.98638717050204	-0.06296530447370441	0.2431996930198969	-0.25890371690787056	0.795709530269012	0.944902922094148	JAK3 KO	peak92855
65.1656523996526	-0.06534846333470956	0.1631913874352232	-0.4004406382086115	0.6888319975999871	0.9083639143986952	JAK3 KO	peak92858
129.2621745876661	0.022781108256838774	0.11383079499502644	0.20013132876594722	0.8413778721620943	0.9595051859966027	JAK3 KO	peak92859
70.83125701603083	0.2144803352205505	0.13594264346955817	1.5777266775644199	0.11462841479029653	0.47439231958653394	JAK3 KO	peak92860
115.41917062263626	0.21848834304311676	0.1607517384034411	1.3591662846890853	0.17409390235227232	0.5677858120834791	JAK3 KO	peak92861
59.56025730653087	0.2927044519487749	0.1944434755021654	1.505344682781682	0.13223548299008966	0.5057892751243428	JAK3 KO	peak92862
173.06815043616749	0.2058358359937751	0.09049150544202295	2.274642630690371	0.02292737656658035	0.202597773814866	JAK3 KO	peak92863
1032.6562348919515	-0.0068891763743772	0.06270067015671928	-0.1098740469146154	0.9125092654638634	0.9791838635401893	JAK3 KO	peak92864
509.82214062061547	0.003054504789546776	0.06206534449135552	0.04921433715673983	0.960748485713155	0.9914145061267831	JAK3 KO	peak92865
554.3291345027213	0.05827111380451067	0.07591201745491802	0.7676138213441136	0.4427166486341427	0.7970432002905714	JAK3 KO	peak92866
105.89281676980559	0.05403138986529375	0.11596124979788955	0.4659434937055767	0.6412559476905733	0.89085714552481865	JAK3 KO	peak92867
34.304415315743526	0.13709029569089945	0.19482377124959538	0.7036630838814243	0.48164261526300794	0.8178347514030705	JAK3 KO	peak92869
24.389647961453427	-0.14129063963470206	0.23410218135077224	-0.6035426018649356	0.5461477836413262	0.8506033628437708	JAK3 KO	peak92870
36.22440967445241	0.0016131949828630926	0.22458099165597822	0.007183132334433034	0.9942687388985469	0.9985991344410206	JAK3 KO	peak92872
23.1633663897243	-0.2609818586589747	0.3165778092195197	-0.8243845622104424	0.4097210837985449	0.7778495373645491	JAK3 KO	peak92873
189.10067521870548	-0.1411759866519145	0.10906630622233401	-1.2944051333701923	0.19552551843648414	0.5955028856656379	JAK3 KO	peak92875
31.65916470774429	-0.4747473533614338	0.209169651395883	-2.269676074866653	0.02322724407818375	0.20433767708091494	JAK3 KO	peak92876
304.6429933094434	-0.5322316324172309	0.12387935392180328	-4.296370747567774	1.7361712162373705e-5	9.07355534218891e-4	JAK3 KO	peak92877
29.817990689140355	-0.32010939123737936	0.27476143462452396	-1.1650448385335657	0.2440008434306698	0.6479556492460047	JAK3 KO	peak92878
55.781384615492115	-0.17934849716786208	0.20677049817316726	-0.8673795282809657	0.3857340948248834	0.7619463261892643	JAK3 KO	peak92880
231.3602947617719	0.02550791835748212	0.09008715387393153	0.28314712209887377	0.777064060707284	0.9384880411453269	JAK3 KO	peak92881
158.03937444964896	-0.06477351297097837	0.08829453323107211	-0.7336072868912754	0.46318811852523223	0.8086213694778139	JAK3 KO	peak92882
847.8798050093299	-0.03864234321955911	0.06913127900381082	-0.5589704657052414	0.5761818767172966	0.8643280248888875	JAK3 KO	peak92883
175.12821474546575	0.026582587005711384	0.10323572593331778	0.2574940677307937	0.7967973942236574	0.9452643746743641	JAK3 KO	peak92884
52.321465756411165	0.13901524866298903	0.19099916455785065	0.7278317105983125	0.46671661040135165	0.810744457723285	JAK3 KO	peak92885
21.40184303499231	0.030732624622658078	0.323609882877038	0.09496812751647497	0.9243401430256237	0.9821562964270902	JAK3 KO	peak92886
50.96628109564355	0.03369284993605789	0.20714697587607817	0.16265190352676936	0.8707925179944387	0.9683811569182109	JAK3 KO	peak92887
38.09001994828676	-0.43808244474201424	0.2336692694960154	-1.8747969969987197	0.060820656486942466	0.3488116823397335	JAK3 KO	peak92888
44.09004425097298	-0.07979088497372878	0.19988175841268227	-0.3991904294187265	0.6897528946140927	0.9087532923644972	JAK3 KO	peak92889
69.21822283345348	0.21172423787823927	0.214013950561785	0.9893011054768381	0.3225158433562259	0.7173507666529945	JAK3 KO	peak92891
76.55896274055175	0.17648581698644017	0.14570094939545497	1.2112880370287107	0.22578503200453706	0.6290973643615487	JAK3 KO	peak92892
224.37519235907328	0.03566834580829672	0.0853387310861123	0.41796198929071315	0.675974908511942	0.9036386259908695	JAK3 KO	peak92893
28.979438019953804	0.03623808350400892	0.19892221404097127	0.18217213034108448	0.8554476437707238	0.9636841053785185	JAK3 KO	peak92894
52.27483594217661	-0.05075582439218517	0.16661288117085676	-0.30463325545722075	0.7606454889433327	0.932677507279258	JAK3 KO	peak92896
64.60292397927125	0.06741074718204909	0.1993511204345418	0.33815083173401994	0.7352495261305281	0.9245690445325546	JAK3 KO	peak92899
144.45154967276216	0.5649512736706098	0.15783217554555737	3.5794429856765158	3.443273587613203e-4	0.01012844418497566	JAK3 KO	peak92900
29.03444811931063	0.14505842018001935	0.23208163084465858	0.6250318892196716	0.5319501287115471	0.8435689142764762	JAK3 KO	peak92901
58.79005885960057	-0.34330420266223927	0.20037710705191122	-1.7132905435814094	0.08665910123042547	0.41504109742562595	JAK3 KO	peak92903
57.19667229129442	-0.17766268562412385	0.19456675713747945	-0.9131194261442549	0.36117973446279444	0.7456118828215849	JAK3 KO	peak92904
34.81992416758604	-0.16384292097594058	0.19230095096483357	-0.8520130563779835	0.39420684548750423	0.7678254322140282	JAK3 KO	peak92906
21.3494536887194	-0.7037087854614112	0.3372792998567362	-2.086427437913684	0.03693992173532187	0.2668582593524945	JAK3 KO	peak92908
53.23596721592504	-0.036889188071566416	0.17472255602164524	-0.21113008481284154	0.832785765034863	0.9564505950365035	JAK3 KO	peak92914
338.5856379259071	-0.17805258293166382	0.0791361215267082	-2.2499533651212817	0.024451905815034085	0.2105239612298608	JAK3 KO	peak92915
356.55624494081997	-0.07202514296619981	0.0881918096348536	-0.8166874368993027	0.41410707261635776	0.7806435246247033	JAK3 KO	peak92916
17.35670846890673	-0.13624252049273589	0.41739210881121985	-0.32641374289698494	0.7441113411223318	0.9271320411504218	JAK3 KO	peak92918
76.46457930924937	-0.10904639218521363	0.1332637355870258	-0.8182750671430982	0.41320013960995056	0.7800544389269061	JAK3 KO	peak92920
878.2897622579984	-0.09741787026675666	0.060252877924798415	-1.6168168828108735	0.10591781401846934	0.45704020151300845	JAK3 KO	peak92921
341.4127420654904	0.05565696485636369	0.08197644317341694	0.6789385182109481	0.497176818620325	0.8258552185685001	JAK3 KO	peak92922
33.32844477982365	0.12696802653404696	0.2026163102694894	0.6266426743492338	0.5308934886207954	0.8429253003023	JAK3 KO	peak92923
24.403800896700556	-0.5115651456557921	0.27827304328905667	-1.8383568153398273	0.06600984416670082	0.3639608289661036	JAK3 KO	peak92924
20.152500241721025	-0.3250942995287343	0.32115667238162177	-1.0122607670515205	0.3114133881706107	0.7081482415987641	JAK3 KO	peak92925
23.32499220230161	-0.1732349675774533	0.3114482857947039	-0.5562238595580002	0.5780578303872814	0.8650529823161799	JAK3 KO	peak92929
31.983980282786032	-0.3437820181621975	0.23626738159601698	-1.4550549290380463	0.14565405537316117	0.5279608215370755	JAK3 KO	peak92930
162.61485980539334	-0.18515864251631714	0.11535497875834394	-1.6051205115663385	0.10846728610372473	0.46217750861712903	JAK3 KO	peak92931
88.01440810650239	-0.03030204479424988	0.12387575325390938	-0.24461643217732426	0.8067534395053142	0.9480133043637508	JAK3 KO	peak92932
40.58868737755209	-0.17125351951965492	0.18260842435061808	-0.9378182859233202	0.34833780216491267	0.736978567684503	JAK3 KO	peak92933
98.65841703700796	0.0028384313113256872	0.1394121560671015	0.020359998664388354	0.9837561936717463	0.9965062721022057	JAK3 KO	peak92934
50.20563444425468	0.08683079274582317	0.14932513829154292	0.5814881120437634	0.5609115280449475	0.8573540336193927	JAK3 KO	peak92938
243.00258591380302	-0.06656410927110426	0.11949484513294234	-0.557045864171373	0.5774960935660325	0.8648334489794663	JAK3 KO	peak92939
47.367070646435515	-0.10740466721519568	0.19092263202630366	-0.5625559739842597	0.5737372783826196	0.8633698412679187	JAK3 KO	peak92940
168.97171661454934	-0.27510872313387585	0.12294773230372083	-2.2376071358052214	0.025246685811259988	0.21466761291829817	JAK3 KO	peak92944
106.34720473884464	-0.20169636903810956	0.1320736190034097	-1.5271510734698839	0.12672344928976967	0.4967333581313108	JAK3 KO	peak92945
63.520291242865994	0.20037032782924688	0.16439363330390555	1.2188448165680064	0.22290309775640751	0.6262702092738328	JAK3 KO	peak92946
63.5689521308723	0.22595552760125795	0.1572258389794588	1.437139906951163	0.15067824389060916	0.5356713649660396	JAK3 KO	peak92947
614.43522811629	-0.023874747673011065	0.07422493433587911	-0.32165400867819166	0.7477148233250259	0.9281280047123398	JAK3 KO	peak92948
66.54602739181722	-0.07334895551494401	0.15496753021827114	-0.47331821970468463	0.6359861653551004	0.8886235185766526	JAK3 KO	peak92949
41.67331300270465	-0.1685630584771181	0.17798634292709653	-0.947056137594567	0.3436101738839811	0.7332265142393084	JAK3 KO	peak92951
78.77746540960524	-0.043917679678186314	0.14951565136291192	-0.2937329923513299	0.768961941563364	0.9356756822111532	JAK3 KO	peak92952
156.33955824208584	0.14046017668879604	0.10749783500860355	1.3066326096479466	0.19133751606221994	0.5899478251794704	JAK3 KO	peak92953
74.19942252962234	0.04729669851183985	0.13673509379901236	0.34590021623389183	0.7294177061355347	0.9228710989744157	JAK3 KO	peak92954
178.7397083371612	-0.027606310256996506	0.11173760341440371	-0.24706374052620741	0.8048588948421671	0.9474589847279721	JAK3 KO	peak92955
32.498305645483725	0.013116230258636594	0.21752210330008775	0.06029837915157426	0.9519179928486009	0.9889643334893891	JAK3 KO	peak92956
35.69495036313133	-0.12334143208028929	0.21878356058714263	-0.5637600546827272	0.5729174403656376	0.8631073027490538	JAK3 KO	peak92959
72.6860976569919	0.10492068180747398	0.1327820543091914	0.7901721535589405	0.42942723618443734	0.7891274769357831	JAK3 KO	peak92960
151.7035952445967	-0.012427181945375818	0.09419121759151332	-0.13193567577892223	0.8950351700810881	0.9742779536093461	JAK3 KO	peak92961
785.029778920282	-0.07385919766195997	0.07398736052831233	-0.9982677735029714	0.31814953012303127	0.7139882972140275	JAK3 KO	peak92962
274.50151067289954	-0.05014215811683479	0.07554929486418918	-0.6637012060400113	0.5068815673208726	0.8306304916759399	JAK3 KO	peak92963
122.54067020947313	0.029733940020069346	0.11913820955402356	0.24957517937674234	0.8029158952513822	0.946852742470683	JAK3 KO	peak92964
48.166399820159036	-0.23332747274892282	0.20505662617236056	-1.137868485911785	0.2551754022185767	0.6591769125021665	JAK3 KO	peak92966
46.464531897049596	-0.1321505439187077	0.19991165893612056	-0.661044706556784	0.5085836435005737	0.8314158979844651	JAK3 KO	peak92967
24.47407827131491	-0.36907520005760064	0.2565681752197225	-1.438507327502829	0.1502901598993593	0.534980115949167	JAK3 KO	peak92968
30.46070954756155	-0.43572911747043114	0.225756992410891	-1.930080272673807	0.053596892350995094	0.32720282347163915	JAK3 KO	peak92970
180.3658785301402	-0.29257075591769705	0.09491896984825864	-3.082321230260007	0.0020539305875194296	0.03904934717586191	JAK3 KO	peak92972
65.13375633232086	-0.2001234597745143	0.14158020437208682	-1.4134988762169745	0.15750909156888646	0.5451550267477208	JAK3 KO	peak92973
119.76849286509764	-0.33953566430970916	0.12453701829173196	-2.7263834397764044	0.006403256413449853	0.08795145468339416	JAK3 KO	peak92974
24.199867075197673	-0.16910748867501027	0.24450463260766106	-0.6916330658910862	0.48916779096488683	0.8215773376422318	JAK3 KO	peak92976
31.153474094279126	-0.08657781241404565	0.21946987112555233	-0.39448609492515263	0.6932221912807484	0.910336275160539	JAK3 KO	peak92978
166.46623353731988	-0.4591592881387019	0.13009275177428578	-3.5294763303597025	4.163829494034498e-4	0.01168443035352465	JAK3 KO	peak92979
59.77982634262998	-0.07699996345164867	0.16217376091928454	-0.47479914762519626	0.6349301406042018	0.8883200354370515	JAK3 KO	peak92980
26.26314823506091	0.1747391797869332	0.21564995243026325	0.8102908339079753	0.4177730421939277	0.7827265680762738	JAK3 KO	peak92981
46.207617309966786	-0.2473681417995972	0.2081510552230275	-1.1884068593096961	0.2346731553205532	0.6384362787969704	JAK3 KO	peak92983
37.45752095840881	0.27578258756590374	0.23705404709356923	1.163374306185322	0.24467766951654524	0.6486283025313676	JAK3 KO	peak92985
295.7194474642322	-0.1079855076470837	0.07844385631269427	-1.3765961124683874	0.16863715349100675	0.5598906087133199	JAK3 KO	peak92986
831.5689105980557	-0.05910001617279749	0.06058263452474535	-0.9755273377663648	0.3292987479267692	0.7224733555163291	JAK3 KO	peak92987
531.9388069080155	-0.018835276488842013	0.076129141675891	-0.24741217455242734	0.8045892530875486	0.9474218648493113	JAK3 KO	peak92988
204.17071004818035	0.2003175782190249	0.09649813168875004	2.075870016480105	0.03790597449590813	0.2708629675689453	JAK3 KO	peak92989
97.40469017649102	0.052269813782906425	0.12600610352205985	0.4148196977915087	0.6782738986372444	0.9046309358234503	JAK3 KO	peak92990
197.2100215193046	0.020333309844355173	0.09018833547218319	0.2254538764675015	0.8216262029287111	0.9527788510592293	JAK3 KO	peak92991
184.6166179797171	0.17296949280677498	0.08989209825922156	1.9241901808541992	0.05433074946700079	0.32964834804932724	JAK3 KO	peak92992
25.884169444449412	-0.1524657443052057	0.2425671212375341	-0.6285507430988698	0.5296432163481788	0.842141388385517	JAK3 KO	peak92996
42.13999780732419	-0.15784307607142928	0.2100052436275775	-0.7516149280126909	0.45228266341179285	0.8025605099833437	JAK3 KO	peak92997
34.138175673523385	-0.11598137119929275	0.23386521074012634	-0.4959325537656499	0.6199419973986131	0.8824026222142983	JAK3 KO	peak92998
165.46360281045338	-0.07059052240481818	0.10487904849516144	-0.6730660071546593	0.5009052986720258	0.8275959470947254	JAK3 KO	peak93000
299.5095903295196	-0.05865581087542864	0.0830142224080016	-0.706575441821821	0.47983035483001724	0.8167381921891319	JAK3 KO	peak93001
43.45559070890263	0.11486953219916382	0.17310965434289094	0.6635651410384851	0.5069686742884986	0.8306304916759399	JAK3 KO	peak93002
27.821410562340375	0.1998588474614133	0.2064347896964249	0.9681451840327789	0.33297186665941036	0.7248713772525356	JAK3 KO	peak93003
52.06048316370858	-0.5397586510422031	0.19357309351926547	-2.7883970919154804	0.005296957313078259	0.07723568148035641	JAK3 KO	peak93004
111.96537275083045	-0.04314241594747925	0.1056983661742546	-0.40816540036536186	0.6831522480679921	0.9061661938984764	JAK3 KO	peak93005
290.3400592615022	-0.19962788967231893	0.08469478900766775	-2.357026825513974	0.018421916024922873	0.1766493971747487	JAK3 KO	peak93006
243.4319015658083	-0.04550912283314731	0.08969899509625556	-0.5073537644910256	0.6119066208071581	0.8791478032960864	JAK3 KO	peak93007
219.0849993608618	0.013956628141776128	0.0958842434181093	0.14555705551033415	0.8842710715589444	0.9719729368009911	JAK3 KO	peak93008
155.01884201179786	-0.15231026034654502	0.11095782701704705	-1.3726860415457196	0.16984997040422373	0.5615640228347419	JAK3 KO	peak93009
30.668780914034244	-0.28294459500181685	0.22108027995255125	-1.279827377921464	0.20060585291408323	0.6018175587422496	JAK3 KO	peak93010
22.946224863101257	-0.032708642775428697	0.26352544848396176	-0.12411948433670669	0.9012206711800593	0.9760310455155354	JAK3 KO	peak93011
56.7265587141758	-0.41298916428127375	0.15258491282280148	-2.706618607574148	0.006797229681946795	0.09163870134216243	JAK3 KO	peak93012
329.0138475220477	0.10180709176146219	0.0718590815249567	1.4167602702534479	0.15655302911554117	0.5439909395866415	JAK3 KO	peak93014
264.63016906515145	0.14648753265614212	0.08458717945084318	1.7317935602909136	0.08331032514326751	0.4076276631702334	JAK3 KO	peak93015
24.690043707845057	0.09012166555884027	0.2234366785307984	0.40334320287713166	0.6866957635058156	0.907552685948598	JAK3 KO	peak93016
25.771835540032	0.4540615763568445	0.23309859387382564	1.9479378610178333	0.051422398836661186	0.32020609723180377	JAK3 KO	peak93017
19.950862621092462	-0.5953217994664058	0.413078450982227	-1.4411833830857954	0.14953288158826056	0.5339112365754917	JAK3 KO	peak93019
38.25168832827652	-0.3281901220920266	0.1861692060299498	-1.7628593315224717	0.07792421762303284	0.39469585659763406	JAK3 KO	peak93021
71.84477263893078	-0.002572464992537747	0.1702896239916265	-0.015106410668122917	0.9879472865726864	0.9973049343008719	JAK3 KO	peak93022
44.8530945710158	0.046642232207385226	0.22134157321413966	0.2107251318859138	0.8331017625162901	0.9565602025459424	JAK3 KO	peak93023
176.47154032347365	-0.048658580423207705	0.10571100103872844	-0.46029817091015035	0.6453022138911844	0.8923656932302798	JAK3 KO	peak93024
226.84163584404516	-0.07476345433721697	0.10110215831991397	-0.7394842561189013	0.45961299637397274	0.806478741218505	JAK3 KO	peak93025
47.33832516202718	-0.16977021536893128	0.20964103775752344	-0.8098138474457094	0.41804717271747366	0.7829505889075494	JAK3 KO	peak93026
22.810674903418274	-0.381916949679178	0.29521264156594385	-1.293701203489507	0.19576864948926492	0.5959084681934508	JAK3 KO	peak93027
38.46446104832616	-0.06962694393503424	0.20594365140514556	-0.33808735282671887	0.7352973609621505	0.9245990980699627	JAK3 KO	peak93029
25.65678730328182	-0.04710099438767511	0.2930841513333047	-0.160708090742547	0.8723233167785541	0.9687580180084955	JAK3 KO	peak93030
155.21859752620557	-0.2778138412634335	0.14532064293786	-1.9117300587654873	0.055910826776386584	0.33439696371251026	JAK3 KO	peak93031
22.574088903262506	-0.005498401614037389	0.3010953327345886	-0.018261331267077973	0.9854303754973422	0.9967635039543455	JAK3 KO	peak93034
19.213958364026443	-0.3167524755253902	0.3159372596185136	-1.002580309482525	0.31606340019155105	0.71205982104016885	JAK3 KO	peak93035
51.528965158117586	-0.11587456690207945	0.1669192313275288	-0.6941954260184103	0.48755966068464346	0.8208315558326933	JAK3 KO	peak93040
292.6850709150404	0.0063486275790186775	0.09306343860857631	0.06821827856287288	0.9456118766769394	0.9875553383302453	JAK3 KO	peak93041
132.12817014171816	-0.0381654307882059	0.10322645997695913	-0.3697252700201546	0.7115872011851222	0.9168641631464818	JAK3 KO	peak93042
33.059287014910375	-0.25576232818360745	0.20113428439011885	-1.271599861550865	0.20351532598307306	0.6050068022694537	JAK3 KO	peak93043
46.38453971555511	-0.15957003633647177	0.16455829276220452	-0.969686994547634	0.33220253504003494	0.7244636413824563	JAK3 KO	peak93045
89.43141500116812	-0.0446883722158356	0.123688781538651	-0.36129689095426265	0.7178775176373458	0.9191438163246658	JAK3 KO	peak93046
127.20638564644155	-0.12187923304267952	0.10474696104028038	-1.1635586544206369	0.2446029151164548	0.6485682040682578	JAK3 KO	peak93047
340.49168457490794	-0.1141253230533196	0.06847712718671646	-1.6666196106932798	0.09559006689994136	0.435843378272861	JAK3 KO	peak93048
136.9589892175212	-0.06066595765236608	0.10730742544953689	-0.565347247855604	0.5718375977336033	0.8626661999174714	JAK3 KO	peak93049
54.690021379992025	-0.07362821240710048	0.14279351642708554	-0.5156271394485697	0.6061148515130111	0.8771196451142292	JAK3 KO	peak93050
45.53497770141833	0.2252082067729486	0.16439125038368163	1.3699525141838327	0.1707017252695645	0.562935169494726	JAK3 KO	peak93052
110.55709572333573	-0.09326726948826573	0.10344412238421748	-0.9016198053461911	0.3672588664758753	0.7493778568139644	JAK3 KO	peak93053
647.560217158695	-0.02496337036909131	0.06572343884555039	-0.37982447065429814	0.7040757162917723	0.9141430129114068	JAK3 KO	peak93054
236.0141351504178	-0.02279898339926929	0.11233570046741681	-0.2029540324616766	0.839170961193962	0.9587448733355081	JAK3 KO	peak93055
143.56407214413173	-0.02716287848156981	0.1237376632874519	-0.21951989200303873	0.8262450861542066	0.9544117345807439	JAK3 KO	peak93056
45.07905715759281	-0.32633391658489797	0.1996836651456919	-1.6342544411271713	0.10220543556213693	0.4496615418757146	JAK3 KO	peak93057
24.860558978828145	-0.2288135257635104	0.29716102025507435	-0.7699984525800307	0.4413008105991394	0.7961187220181	JAK3 KO	peak93058
57.560726459390125	-0.20406644712395577	0.2226108252064643	-0.9166959734985519	0.359301976635925	0.7443194180078069	JAK3 KO	peak93060
26.56066397341956	-0.23161289322204917	0.2352803703869327	-0.9844123113251984	0.3249128272071152	0.7190342710988675	JAK3 KO	peak93065
531.1406885114758	-0.0409527143874013	0.0675318746889255	-0.6064205173637376	0.544235547461954	0.8496681422098239	JAK3 KO	peak93066
92.67571787388871	-0.007943296560687584	0.13326131041732087	-0.05960692218778557	0.9524687050655858	0.9891258836476627	JAK3 KO	peak93067
109.45598335174387	-0.08674968895511764	0.13282985216322488	-0.6530888015181806	0.5136990313075172	0.8338901818400009	JAK3 KO	peak93068
67.49591256087147	0.03415584518575081	0.17633005952286815	0.19370404160341792	0.846407627043132	0.9610340078562969	JAK3 KO	peak93069
39.772108425845865	-0.10271391433106124	0.1819320529254746	-0.564572941817659	0.5723642738971657	0.8629534617283324	JAK3 KO	peak93070
118.99815811426444	-0.1914480382721798	0.10942127659133447	-1.7496417903000536	0.08018014384889595	0.4000162306664033	JAK3 KO	peak93071
369.99440758045154	-0.18215788151936635	0.09409127703877432	-1.9359699140261475	0.05287138588794242	0.32461289912924446	JAK3 KO	peak93072
50.437258368469244	-0.22203758156469472	0.1732420100247528	-1.281661310284786	0.19996148267106573	0.6012036285015498	JAK3 KO	peak93074
30.13969793219302	-0.024676176071802596	0.2207298467066628	-0.11179356321755529	0.9109870913388458	0.9787727557988463	JAK3 KO	peak93075
36.92055402482208	-0.5056598718847702	0.21973723743162596	-2.3012024625189564	0.021380189775230346	0.19377498899719575	JAK3 KO	peak93076
36.94147802368237	-0.05394822004087609	0.2452358005816012	-0.21998509154427087	0.8258827655400099	0.9542462919486843	JAK3 KO	peak93077
36.95408979816527	-0.5017434037740417	0.22308223717290848	-2.2491409900338506	0.0245035273882542	0.21074703603808198	JAK3 KO	peak93078
28.72963580387469	-0.3261674054890612	0.23359295510563416	-1.3963066880230335	0.16262216067384794	0.5525631754075246	JAK3 KO	peak93079
30.130952440856262	-0.5383866391557551	0.22317008723844095	-2.412449830610714	0.01584571803393462	0.16079438095393014	JAK3 KO	peak93080
28.965488922837654	-0.21266217450159022	0.23351219311200772	-0.9107112209750158	0.36244755023446396	0.7463591911043875	JAK3 KO	peak93081
55.55788341826399	-0.4903537458315636	0.19749478153491146	-2.4828693802468043	0.013032886737259912	0.1427921987174531	JAK3 KO	peak93082
80.5534379621132	0.1904569909697137	0.13502791230216926	1.4105008936485937	0.15839183275149726	0.5465109603107884	JAK3 KO	peak93083
376.6781610536702	0.022214132492365656	0.07183863322008144	0.30922264938297883	0.7571521659109617	0.931454595720988	JAK3 KO	peak93084
100.73917934005873	0.06735941976345589	0.10666027952016248	0.6315323761243531	0.5276924868853896	0.8411448434588854	JAK3 KO	peak93085
125.39795911123608	0.1274157488317681	0.16009710086150153	0.7958654350773925	0.42611025349656534	0.7876016017153454	JAK3 KO	peak93086
227.0616691190528	0.15897886727727945	0.11272251166894082	1.4103559699254284	0.1584345995482408	0.5465538817225045	JAK3 KO	peak93087
26.80914587034203	-0.16429616502699446	0.2269598481124928	-0.723899695886124	0.469127316705762	0.8116194627915725	JAK3 KO	peak93088
25.69452771206349	0.1419778215430068	0.2769675171201555	0.5126154251562043	0.6082203609945727	0.8778548621564793	JAK3 KO	peak93093
69.83133294489345	0.08718287610299921	0.14700801772730085	0.593048443553079	0.5531487324649347	0.8535862934182241	JAK3 KO	peak93094
167.35395538307367	0.03005976791535849	0.087306981200411235	0.34429970549957467	0.7306209057443516	0.9232030887928862	JAK3 KO	peak93095
84.92787229667333	0.008769244650133524	0.1384381414192778	0.06334413739039398	0.9494924697555821	0.9883102059459221	JAK3 KO	peak93096
107.39833322841707	0.047011908135972426	0.1348560442357372	0.3486080909639655	0.7273835526599173	0.9222861630810623	JAK3 KO	peak93097
51.82128709179658	0.12711122388590945	0.1840454704543775	0.6906511938169034	0.48978476746369176	0.8219167712996008	JAK3 KO	peak93098
302.0506141048128	0.014835366989371986	0.10487858691978176	0.14145277339328646	0.8875122661965955	0.9726696818775005	JAK3 KO	peak93101
61.192671334957794	0.16965958554622515	0.1498833144543212	1.1319444473449445	0.257657790543896	0.6617403558215962	JAK3 KO	peak93102
312.2784864914531	0.18784694362205434	0.11770422488082763	1.595923543205389	0.11050586444803931	0.46663036200437086	JAK3 KO	peak93103
605.9737810600594	0.11447982165788108	0.07810609617774726	1.4656963701957086	0.14273102348736905	0.5230989842000116	JAK3 KO	peak93104
355.45555988753625	-0.010025163180414007	0.08494689574241966	-0.11801682795817309	0.906054324281057	0.9773857687291074	JAK3 KO	peak93105
173.9408322291467	-0.19584948189595144	0.10290120940731287	-1.9032767741409367	0.05700443982739763	0.33759873745536845	JAK3 KO	peak93106
94.31408438367464	0.08908401436453456	0.16881870253089248	0.5276904337553056	0.5977142139537773	0.8733316249006822	JAK3 KO	peak93107
39.16428081504099	0.013425417532711469	0.3332421036552117	0.04028727878456215	0.9678640956054723	0.9932328257389855	JAK3 KO	peak93108
36.24688503956211	0.0638568627365583	0.20137009235111566	0.31711195039437795	0.7511586574000707	0.9295116680398587	JAK3 KO	peak93109
21.881974738188905	-0.3593842694958962	0.2920047052561079	-1.2307482140765227	0.21841704941426196	0.6214572579610953	JAK3 KO	peak93118
23.699666093250205	-0.2034476467202835	0.26974541823405385	-0.7542209541581729	0.4507165573497915	0.8015412647015828	JAK3 KO	peak93119
30.793029614793728	-0.5000529080996661	0.2733039688187832	-1.8296584212109663	0.06730103194421447	0.3675134020182904	JAK3 KO	peak93122
145.39117029132146	0.0024952071083978794	0.10411352888831038	0.02396621394972268	0.9808795583241426	0.9959185732312965	JAK3 KO	peak93125
132.6936070298296	0.013685179225058672	0.10959491985624119	0.12487056191117175	0.9006260241158551	0.9759084938427254	JAK3 KO	peak93126
44.93882803154801	-0.007138083786533147	0.1730070962796455	-0.04125890752478314	0.967089492200762	0.9930049215917406	JAK3 KO	peak93127
27.503013363481173	-0.3608569204543926	0.23900017287327982	-1.5098604997483511	0.1310790236344383	0.5039544172253398	JAK3 KO	peak93129
62.47900074393336	-0.3640222301175283	0.17797620102573264	-2.045342175074836	0.0408211354862296	0.28228791890742466	JAK3 KO	peak93130
385.9782206514159	-0.4592944134848196	0.10977672958555033	-4.183895942417249	2.8655531723159798e-5	0.001380816384654504	JAK3 KO	peak93131
23.780692446663455	-0.08904048996779851	0.27367049760137846	-0.32535655376887807	0.7449112332992963	0.9273192129445528	JAK3 KO	peak93132
24.41792923997018	-0.3525311094055709	0.24927437442628603	-1.4142292412404363	0.15729460495665418	0.5448007681706651	JAK3 KO	peak93133
24.48684563157966	-0.17319413902996772	0.27595891194484823	-0.6276084284046657	0.5302604859787541	0.8425747743341032	JAK3 KO	peak93136
94.16124500273051	-0.19318561471926854	0.13817875437729382	-1.3980847894444017	0.16208760693626306	0.5519296963940972	JAK3 KO	peak93137
26.404892399484574	0.17298200108355985	0.2239167985603545	0.7725280202098562	0.439801757801719	0.7952157596502611	JAK3 KO	peak93138
209.1698536693182	-0.019744099882617612	0.10725000800048501	-0.18409415766690035	0.8539395896587562	0.9632868467282028	JAK3 KO	peak93139
106.88521415822007	0.10351060763575429	0.12918472004405113	0.8012604555744508	0.42298087876875295	0.7859348542349837	JAK3 KO	peak93140
370.7351102930018	0.025836593706258595	0.0815623580026469	0.31677104903490083	0.7514173332809717	0.9295766188264734	JAK3 KO	peak93141
76.61889674849729	-0.0047327147570346085	0.13693470067115793	-0.03456183665526823	0.9724291332435161	0.9939521354526752	JAK3 KO	peak93142
51.59286277063499	0.07903450747227214	0.1637051322471584	0.4827857647917084	0.6292478593718155	0.8863583321480206	JAK3 KO	peak93143
21.21279918031198	0.10203764808011723	0.2930276882934439	0.3482184522369594	0.7276761310721276	0.9223637661328976	JAK3 KO	peak93144
72.40534087507737	-0.041836388979869465	0.13543466495242523	-0.3089045850600031	0.757394108900899	0.9314552846067238	JAK3 KO	peak93145
1559.6818330508836	-0.12769792246929892	0.08384651611767656	-1.5229961646835508	0.12775966496672334	0.4982240515401258	JAK3 KO	peak93146
219.14629168873273	-0.026482246679842458	0.11002951315768651	-0.2406831214629658	0.8098007215968005	0.9491122653846994	JAK3 KO	peak93147
180.12185323610873	0.1562312549416697	0.09114027594654532	1.714184572288336	0.08649483337037589	0.41462079516276745	JAK3 KO	peak93148
493.92400994005004	-0.044086572333140055	0.08084762113153793	-0.5453045088539071	0.5855441035772466	0.8680673930811639	JAK3 KO	peak93149
66.09289890697698	-0.03731838790396566	0.1586395107398866	-0.23524018531017019	0.8140223176062908	0.9504788900830391	JAK3 KO	peak93150
44.897298611452015	0.07860129394155402	0.1779997151138693	0.44158100978572634	0.6587924284032929	0.8973726330110743	JAK3 KO	peak93151
26.532039359990463	-0.08946750353797718	0.2546603424304964	-0.3513209111559851	0.7253476087333919	0.921702849787896	JAK3 KO	peak93160
65.09848813437553	-0.33052672521767373	0.1632669949338548	-2.0244552510541505	0.042923331816762	0.29063441810361534	JAK3 KO	peak93161
187.3200671883265	-0.4441393393970854	0.1276239755732087	-3.480061935089262	5.012978807878542e-4	0.013541385890959946	JAK3 KO	peak93162
74.42657362378938	-0.2472741340919815	0.1614448631034865	-1.5316320961756353	0.12561324753406572	0.4948596491277727	JAK3 KO	peak93163
33.14665383744188	-0.1625983885084445	0.22390728224183973	-0.7261862449512643	0.4677246031537685	0.8110520188241226	JAK3 KO	peak93164
21.127020846356185	-0.12237798207797651	0.2705941544906121	-0.45225656226148175	0.6510841647240058	0.8942978739398649	JAK3 KO	peak93165
30.326710888250467	-0.07725712137602583	0.22853583254182835	-0.3380525518329195	0.73532358585175706	0.9245990980699627	JAK3 KO	peak93166
46.57997053269214	0.13883008498602553	0.158453736994831	0.8761553221717603	0.3809456011339206	0.7588312741521039	JAK3 KO	peak93167
48.65495123861574	0.18973727396361656	0.16017316060774353	1.1845759504507383	0.23618515043233257	0.6402078786554796	JAK3 KO	peak93168
353.9127378055435	0.02050809435240095	0.07118506549658929	0.28809546229024063	0.7732736660134263	0.9370867577900623	JAK3 KO	peak93169
332.13373296981587	0.07593029672351803	0.0664162633658913	1.1432485490069402	0.2529354103266709	0.6569561898866576	JAK3 KO	peak93170
64.94881404334714	0.018214162447159177	0.14459247702394612	0.12596894957503707	0.8997565033955065	0.9756716190050415	JAK3 KO	peak93171
22.926780192352822	-0.40033508612853075	0.30592252665572695	-1.3086159116979703	0.1906644882888508	0.5890493172078244	JAK3 KO	peak93173
29.783423335497584	-0.32727482975693206	0.2622396732117434	-1.2479989230793334	0.21203145157557834	0.6147712205802209	JAK3 KO	peak93174
89.78999168847032	-0.1751030400717662	0.13890054162526666	-1.2606361215218913	0.20743997823978308	0.6098161458413269	JAK3 KO	peak93175
30.07731485153396	0.21050904817252106	0.20059290448157235	1.0494341697508032	0.2939783385710632	0.6934266593639206	JAK3 KO	peak93176
24.610810695725664	-0.09118257239334236	0.2571767511557542	-0.35455215910290183	0.7229251219924273	0.9208623345554955	JAK3 KO	peak93177
30.377617454030982	-0.05230864694615983	0.23187109239900644	-0.2255936538054796	0.8215174771548824	0.9527632451925241	JAK3 KO	peak93180
56.70895244116055	0.21995117590550867	0.1445871722247288	1.521235753636866	0.12820068615966349	0.49913565665048126	JAK3 KO	peak93181
295.36881739601483	-0.029272121015279713	0.07497354773923834	-0.3904326512210624	0.6962166476597298	0.9113985378404603	JAK3 KO	peak93182
933.2828144305827	-0.12293018222397739	0.08405464575897147	-1.462503126555103	0.14360338820535892	0.5244674613483673	JAK3 KO	peak93183
130.7076158649072	0.14945276860307022	0.11756541196336152	1.2712307651305315	0.20364656472381643	0.6050299117696717	JAK3 KO	peak93184
22.60907178280096	0.16997684001265992	0.24425604932427544	0.695896132287794	0.4864938796621272	0.8204336329608057	JAK3 KO	peak93185
65.71607062335087	-0.00299295768456205	0.13730950352165844	-0.02179716339947262	0.9826097569299174	0.9962419913068395	JAK3 KO	peak93186
220.90926850398913	-0.16784650381938884	0.10195524030064976	-1.6462763789721475	0.09970687034500383	0.4446882122082791	JAK3 KO	peak93187
34.553406505930816	-0.20330529415934132	0.19931100656504477	-1.0200404767560742	0.30770926447739044	0.7050397547434586	JAK3 KO	peak93188
29.823805188792786	-0.5418788800179872	0.24229471175022654	-2.236445344199637	0.025322613714882907	0.2150117890321545	JAK3 KO	peak93191
81.52987772766443	-0.13621632762456423	0.13753351098726763	-0.9904228187497858	0.32196749663066687	0.7169900935030609	JAK3 KO	peak93193
32.8035574569958	-0.009504620594552008	0.21723917870390866	-0.04375187133029332	0.9651021914311969	0.9924891587580522	JAK3 KO	peak93194
24.203972749300537	-0.2859140625876974	0.26668027903598807	-1.072123006700146	0.2836647864932199	0.6858500675971797	JAK3 KO	peak93195
24.708854113098955	0.10955516598186159	0.2545829599527177	0.43033188867867933	0.6669542335691638	0.9001754544018726	JAK3 KO	peak93197
36.272625441168444	0.4548191301363612	0.2032144837860611	2.23812359071405	0.02521299665599941	0.2145724089657529	JAK3 KO	peak93198
53.35356789344024	0.08685312994898903	0.14316368775498733	0.6066701082583936	0.5440698633238013	0.8496206761058427	JAK3 KO	peak93199
197.7265446585725	-0.04973097276318924	0.10304762702726983	-0.48260182400928814	0.62937848375071	0.8864005438012409	JAK3 KO	peak93200
160.57416524312913	0.09971897181824535	0.10988349131117868	0.9074973012629489	0.36414387597036846	0.7472095512484231	JAK3 KO	peak93201
119.96362080361016	0.17810783218952841	0.19024104141437392	0.9362219154466384	0.3491589418040302	0.737517628303341	JAK3 KO	peak93202
41.17950783261061	0.32373683170985673	0.18452208867354986	1.7544611273211892	0.07935152511106527	0.3982358391842876	JAK3 KO	peak93203
64.0917450030479	0.1564876890990635	0.17831913702573943	0.8775709198080929	0.38017661630551175	0.7583509962730015	JAK3 KO	peak93204
341.11378686472653	0.12089859627438548	0.14763487178327336	0.8189027078362863	0.4128419248779281	0.7797504193280113	JAK3 KO	peak93205
33.03417352551031	0.43489447305264023	0.19852175770729755	2.1906640263272954	0.028476114152513877	0.2299270791897364	JAK3 KO	peak93206
591.9337305237267	0.02329388382815904	0.07122650937398176	0.32703952549256937	0.743637990444096	0.9270258300801083	JAK3 KO	peak93207
58.55500470915051	-0.038739449599917104	0.13889496303455495	-0.2789118392311989	0.7803124825553416	0.9395926857104807	JAK3 KO	peak93208
27.988165796780653	-0.013556422696853074	0.22918580884884487	-0.05915035823964979	0.9528323487506427	0.9892213261192062	JAK3 KO	peak93209
24.45488813342948	0.31764545310872083	0.25844368389755995	1.2290702884216231	0.21904545381196286	0.6220260465404588	JAK3 KO	peak93211
22.49566687925862	-0.14613529261235217	0.2784981851604439	-0.5247261935590821	0.5997735456893164	0.8739743410468541	JAK3 KO	peak93217
37.20269913916465	-0.1628040181462511	0.18580887272882676	-0.8761907639569536	0.38092633670097154	0.7588312741521039	JAK3 KO	peak93220
47.867386938762365	-0.1416539412137677	0.17008349207409593	-0.832849440509235	0.4049296471996953	0.7749262741368947	JAK3 KO	peak93221
145.93527771337767	-0.5302116608969873	0.13160969470407158	-4.028667204868034	5.609395822478579e-5	0.002407409846468434	JAK3 KO	peak93222
37.67247397842927	-0.2241652281778851	0.20312506638991482	-1.1035823011010468	0.2697743722367533	0.6732538485055883	JAK3 KO	peak93223
32.03474623284838	0.1516539573649071	0.210185354107925	0.7215248560422366	0.47058665340842915	0.8124157510120782	JAK3 KO	peak93224
25.01016787197254	-0.287960319702274	0.2828057958776482	-1.0182263726548795	0.30857038906985507	0.7058054863298321	JAK3 KO	peak93225
285.8316802146313	0.011701015589797626	0.08247300140596216	0.14187692202689417	0.887177223451751	0.9725666127685867	JAK3 KO	peak93226
151.78305774069608	0.021409333670910906	0.08885650106258645	0.2409427944482211	0.809599453809858	0.9490568900519274	JAK3 KO	peak93227
91.02902865664302	0.15954776906511137	0.16258218311425798	0.9813361218860365	0.3264270153364322	0.7201921895160286	JAK3 KO	peak93228
90.1965039462108	0.15800878075907634	0.12424180912227771	1.2717842880375758	0.20344977296707825	0.6050068022694537	JAK3 KO	peak93229
134.61656168886822	0.1398084515163667	0.13356040317487064	1.0467806939255453	0.2952007365604938	0.6945170347627866	JAK3 KO	peak93230
199.23820812487824	-0.06565127158791101	0.08563842548019762	-0.7666099793379749	0.44331344038095033	0.7972453077953736	JAK3 KO	peak93231
292.39689478801665	-0.021823683237097418	0.07436255318017115	-0.29347678776199854	0.7691577394685913	0.9357515258200363	JAK3 KO	peak93232
71.6044422849014	0.08795361151696471	0.1405320635059914	0.625861524570974	0.5314057728954309	0.8431947857994597	JAK3 KO	peak93233
65.88955773849352	-0.429045322408773	0.17528096303661728	-2.4477576741699143	0.014374829837757813	0.15165741478700115	JAK3 KO	peak93234
81.36362712587199	-0.444931608201973	0.15488057901404792	-2.8727398298376516	0.004069290806639103	0.0641833116328961	JAK3 KO	peak93235
25.32678345075485	0.07302152123983026	0.22206335431653745	0.3288319293589641	0.7422827278007728	0.9266235730841273	JAK3 KO	peak93236
26.343471072510983	-0.1337523213029442	0.24446219797916063	-0.5471288502214401	0.5842902129153428	0.8674863533508178	JAK3 KO	peak93237
23.279423779554065	-0.0048604189282471615	0.2814374915985852	-0.01726997672072627	0.9862212371366625	0.9969908726759376	JAK3 KO	peak93238
47.51924777895404	0.12843788680359267	0.17079740756525788	0.7519896738158593	0.45205726867904106	0.8023733151904188	JAK3 KO	peak93239
190.98111059749476	0.11200235223733225	0.0921440011854331	1.215514312341784	0.2241699934033871	0.6276349998122256	JAK3 KO	peak93240
134.50961829195307	0.01900902763838593	0.0997450547926938	0.19057614112191873	0.8488576842014088	0.9617970614992007	JAK3 KO	peak93241
177.157395454953	0.019985264028190692	0.0920334382019067	0.2171522048795592	0.8280897308668353	0.9549380995820889	JAK3 KO	peak93242
337.47416309725116	0.032387236912861564	0.08464775156618667	0.3826118982916842	0.7020075468356018	0.9135123142159169	JAK3 KO	peak93243
77.20467529951985	-0.008930200629682394	0.12835684161789407	-0.06957323440745558	0.9445333411521591	0.987315926082122	JAK3 KO	peak93244
107.20491118520872	0.02904952127870775	0.15227969003800307	0.19076425274741576	0.848710296487652	0.9617970614992007	JAK3 KO	peak93245
209.4114789644637	-0.017061202646919783	0.10881705670760129	-0.1567879444926026	0.8754119742412182	0.9696719892897021	JAK3 KO	peak93246
342.547905651769	0.041774069346993556	0.10323503828443613	0.40465010757197034	0.6857347209113709	0.9071747871646433	JAK3 KO	peak93247
165.72918781342995	-0.1577839661884515	0.08812739308398987	-1.7904077343814697	0.07338838784508361	0.3836329989058748	JAK3 KO	peak93248
400.69099773644786	-0.262442694759478	0.0886365811119198	-2.9608846761372303	0.0030675677837542345	0.05231983604834815	JAK3 KO	peak93249
56.690636730330695	0.07914258502330507	0.16520806891145806	0.4790479396361742	0.6319045244960677	0.887365581695767	JAK3 KO	peak93250
25.839785752217367	-0.014866641418276672	0.22269683787353403	-0.06675730809756356	0.9467749107548912	0.9877726129251584	JAK3 KO	peak93251
36.18901930773613	0.14529987104762032	0.18311650184390818	0.7934832174299429	0.4274963433892529	0.7883024873098062	JAK3 KO	peak93258
72.32671350904717	0.06011061718990288	0.14181538750913755	0.42386526769550864	0.671664075456891	0.9019792985952781	JAK3 KO	peak93259
340.77060253440914	0.020454045974635612	0.10909465966281008	0.18748897551772933	0.8512772666905545	0.9626549134126507	JAK3 KO	peak93260
36.575150570367065	-0.16794398234140115	0.18769601257409124	-0.8947658505803731	0.37091226893785034	0.7515646121261683	JAK3 KO	peak93261
23.415320168781115	0.16491974852244906	0.23554575375805004	0.7001601425252301	0.4838272997851231	0.8191379549292769	JAK3 KO	peak93262
25.278830767152655	0.03953241576127143	0.2836144481598964	0.13938787680867307	0.8891436517465888	0.9728432487566965	JAK3 KO	peak93263
25.296018686976844	-0.14103658787979487	0.2880882430356266	-0.4895603735635734	0.6244450228774645	0.8840832016284511	JAK3 KO	peak93264
55.07314599789103	-0.24095602085670773	0.16815610880782805	-1.4329305225067783	0.1518776935326467	0.537274077182624	JAK3 KO	peak93266
55.84068442020524	-0.0831655833743506	0.14816148763868908	-0.5613171459047482	0.5745813550844779	0.8636015222552343	JAK3 KO	peak93267
100.76497550034831	-0.05768325204480119	0.12026221517158443	-0.47964568058638746	0.6314793586069176	0.8872813440422418	JAK3 KO	peak93268
578.8195789628188	0.015736191249018653	0.06518765558426814	0.24139833083391785	0.8092464063082427	0.9489708989580089	JAK3 KO	peak93269
766.6640803330531	0.040267611481315725	0.04772055366782005	0.8438211291850507	0.3987693665899543	0.7708922057148507	JAK3 KO	peak93270
289.62108516019214	0.14409006822997078	0.09736957494888085	1.4798264068177174	0.13891957953613124	0.5166690665579616	JAK3 KO	peak93271
100.19542179709867	0.13950199424634177	0.12946871013046982	1.077495822007967	0.2812588162915089	0.6836833563741487	JAK3 KO	peak93272
102.00520559513622	0.26794361642424347	0.1504969408076567	1.7803924450975388	0.07501175730694352	0.38780208381345144	JAK3 KO	peak93273
47.42543134183445	0.2599414897852023	0.18513029107516224	1.4041002597444574	0.16028899629228247	0.5491780711893303	JAK3 KO	peak93274
65.87334241187736	0.1506937268154995	0.16061370121423632	0.9382370599535281	0.3481225969295377	0.7368242360154216	JAK3 KO	peak93278
74.4240667308875	0.07842674528905105	0.12212771936056238	0.6421698996728887	0.5207628745855788	0.8377704292312307	JAK3 KO	peak93279
50.854505358657335	-0.0560216233405473	0.16172716887199404	-0.34639586985466886	0.72904522859503	0.9227407683874486	JAK3 KO	peak93280
66.71856396277825	0.05229273862675552	0.15594041169074976	0.3353379541568664	0.7373701662158374	0.9252529923783291	JAK3 KO	peak93281
103.24341713511934	0.2763114197279541	0.1329576867824469	2.078190636544925	0.03769180417284427	0.26982521208949356	JAK3 KO	peak93282
97.09375767607786	0.18961394972407297	0.16693233841566307	1.1358730820144176	0.25600968538249613	0.6601930213594979	JAK3 KO	peak93283
122.62372200167066	0.7281999524471411	0.2802312640904418	2.5985678464916817	0.009361354352963536	0.11414938170695424	JAK3 KO	peak93284
324.25848886444294	0.26684790666975466	0.10673473543703454	2.500103697049728	0.012415695856630176	0.1382004959120012	JAK3 KO	peak93285
133.47266326630762	0.1711328282338488	0.11019594523526348	1.5529866173250546	0.12042633181015253	0.48525624616883034	JAK3 KO	peak93286
94.53596763193197	0.22860354706178987	0.1282701419663306	1.7822038984083732	0.074715987316673907	0.38713393818058767	JAK3 KO	peak93287
69.33424175765948	0.21342252226821828	0.14362578094749248	1.48596248431361	0.13728904441899428	0.5142153166183066	JAK3 KO	peak93288
35.99047384343342	-0.126249014790854	0.19797855433730113	-0.637690355975427	0.523675264607296	0.8390951976024065	JAK3 KO	peak93289
58.51596826673867	-0.251034016002264	0.20419724213407478	-1.2293702568100133	0.2189330166498003	0.6219339501309665	JAK3 KO	peak93291
94.74803600213069	0.1225262749716019	0.11486880156999786	1.0666627778556372	0.28612414107037065	0.6877342800224728	JAK3 KO	peak93294
342.71752591392226	-0.05976644698231594	0.08649916321578567	-0.6909482677100495	0.48959805171167065	0.821788431317334	JAK3 KO	peak93295
114.65703654616617	-0.06123497310815253	0.12097076845014523	-0.5061964464034039	0.6127187494185371	0.879398186068392	JAK3 KO	peak93296
24.753119456865946	-0.08011132672314578	0.26450448470187926	-0.3028732265671736	0.7619864757129522	0.9329854741731715	JAK3 KO	peak93298
74.70612016657016	-0.14322462987149664	0.13927743733581804	-1.0283405023181273	0.3037896852697997	0.7015909700397404	JAK3 KO	peak93299
29.66634741104389	-0.09398792375995103	0.2456993875929888	-0.38253218569533404	0.7020666601144652	0.9135440144051533	JAK3 KO	peak93300
106.8760945911067	-0.36935536041869915	0.14894357193114963	-2.4798341790099987	0.013144349470773352	0.14356686447542819	JAK3 KO	peak93302
28.496576209409167	0.34251321300197246	0.1916184134919272	1.7874754662677674	0.07386067392983635	0.38498917469551974	JAK3 KO	peak93303
130.93558925367753	0.09843323997693516	0.10338611171041907	0.9520934519004184	0.34104958961572585	0.7311840519876901	JAK3 KO	peak93304
906.9963327230057	-0.05555584296508725	0.08579141809971554	-0.6475687684811852	0.5172639027622217	0.8354706808284786	JAK3 KO	peak93305
50.978919878328426	0.12690084427282755	0.1580624356236772	0.802852643464	0.42205991045095553	0.7853709718785044	JAK3 KO	peak93306
48.21801402491863	0.19775084047130448	0.1865875676432937	1.0598285993488699	0.28922258329770073	0.6898233966738608	JAK3 KO	peak93307
45.77449005254717	0.07641909109365716	0.18896684404560954	0.40440475936197806	0.6859151009389842	0.907243049914114	JAK3 KO	peak93308
68.61683269382556	-0.028598596561285244	0.1546782592276485	-0.18489086122436327	0.8533146391001285	0.9631872083417415	JAK3 KO	peak93309
42.77992923321816	0.47961730857590135	0.22646849733976976	2.1178102659299824	0.03419113956279995	0.25527733570240363	JAK3 KO	peak93310
236.8507782835846	-0.1850419297864892	0.10517954306115929	-1.7592958136250119	0.07852727730100892	0.3962693845377662	JAK3 KO	peak93311
32.193432335153894	0.06979782579857596	0.20725046506260722	0.336780068394496	0.7362826993684664	0.9248326017078812	JAK3 KO	peak93312
48.803193660231464	-0.8202337318265271	0.24517520933437426	-3.345500281424775	8.21342758436887e-4	0.019704674268387623	JAK3 KO	peak93313
62.14831574135054	0.14986243853700978	0.17053596411307115	0.8787732213343918	0.3795242485283674	0.7579833243911934	JAK3 KO	peak93315
105.47858648400086	-0.11376820188964654	0.12005593300015804	-0.9476266523995676	0.3433195529148719	0.7331109655003889	JAK3 KO	peak93318
181.20197903045593	-0.11633177399482185	0.10171905629136183	-1.143657621651578	0.25276565486752367	0.6568527801689088	JAK3 KO	peak93319
29.107513550077822	-0.1438278381088916	0.22636762449225187	-0.6353728296239401	0.5251852842648188	0.8399695608558992	JAK3 KO	peak93320
27.771732445997376	-0.5292650307232682	0.25790020639306843	-2.0522086357566143	0.04014939057924067	0.27958038017515563	JAK3 KO	peak93322
32.13896978092075	0.16951713595711132	0.213203700303997	0.7950947179406592	0.4265584069886634	0.7877892074804196	JAK3 KO	peak93324
50.73952564959825	0.03557029394429602	0.16827880681322124	0.21137714616539194	0.8325929885715305	0.9564202884795812	JAK3 KO	peak93325
23.766308410074743	0.05442031220871999	0.24104035957905431	0.22577261461009268	0.8213782775344973	0.9527632451925241	JAK3 KO	peak93327
36.30010643094355	0.2646891677338515	0.19037336024001542	1.3903687333151107	0.1644169358987653	0.5549986101844399	JAK3 KO	peak93329
57.92716242823143	0.0014081136909986581	0.17399278448260228	0.008092943021665688	0.9935428361977386	0.9984445873118606	JAK3 KO	peak93331
26.43688548912178	0.13819662426707316	0.22937302649399813	0.6024972786880382	0.5468431740806152	0.8508989133245508	JAK3 KO	peak93332
26.52170950370472	-0.06746021692902901	0.2752305092811934	-0.24510442939342622	0.8063755733585295	0.9478729726729463	JAK3 KO	peak93333
52.4848188760972	-0.002980395738935893	0.19735739230899332	-0.015101515601045366	0.9879511918256542	0.9973049343008719	JAK3 KO	peak93334
25.41112695896694	-0.2543353352299341	0.25104823019904354	-1.0130935200311286	0.31101549314940835	0.7079202426888891	JAK3 KO	peak93335
99.69633326075261	-0.02704764624794159	0.12764776614943124	-0.21189282871020385	0.8321906454318829	0.9563343029687449	JAK3 KO	peak93336
16.88453055597479	-1.0188252829203575	0.4791730704462278	-2.1262156530866414	0.033485307338633245	0.25243377813622403	JAK3 KO	peak93337
107.30941182118559	-0.16354988555653874	0.11823156709859863	-1.383301343034277	0.1665724863987372	0.5573575128760044	JAK3 KO	peak93338
69.7007124626083	-0.1296180458861546	0.1396106229413691	-0.9284253816458438	0.35318695750873647	0.7404875567537363	JAK3 KO	peak93339
79.46082251634003	-0.09315244688482	0.12037130424729871	-0.773875862418517	0.43900420485396835	0.7947425243061413	JAK3 KO	peak93340
134.08113062247077	-0.19749813036715871	0.11422968055446091	-1.7289563396178647	0.08381690946964665	0.40870859700482	JAK3 KO	peak93341
22.025114350170348	-0.13595755418520886	0.25987432030364466	-0.5231665599985106	0.6008583499518854	0.8745931238083116	JAK3 KO	peak93342
74.07108191366818	0.07715634531214495	0.13311076987310339	0.5796401402057799	0.5621573181294544	0.8579460505647305	JAK3 KO	peak93343
36.72431068196898	-0.08726175967946623	0.19128270114065757	-0.4561926361302232	0.648251460282884	0.8931523727894255	JAK3 KO	peak93344
37.64201555692364	-0.18590804702200603	0.23258103585804243	-0.7993259052104161	0.42410146159829215	0.7865694442164736	JAK3 KO	peak93345
83.00984361893428	-0.06825376287921078	0.14586037954185346	-0.4679390187629802	0.6398281992995849	0.8903275084009415	JAK3 KO	peak93346
40.618059511370525	-0.06128995410441176	0.18218336842871183	-0.33641904106298515	0.736554892723662	0.9248835951414335	JAK3 KO	peak93348
231.17578790373045	0.04164692307061813	0.10826303947322764	0.3846827437439256	0.7004724816958857	0.9129543464548969	JAK3 KO	peak93349
144.70580725543974	0.1301754153852518	0.24020156258873157	0.5419424169531136	0.5878581749000965	0.8690528851527225	JAK3 KO	peak93350
252.8534879044302	0.0863015226233987	0.2514448318587467	0.3432224953101442	0.7314310826110004	0.9234090662872918	JAK3 KO	peak93351
180.15755645037441	-0.01734189239227182	0.13010388063030168	-0.1332926605129473	0.8939619318695452	0.9740159518783648	JAK3 KO	peak93352
121.63177620780115	-0.0795127779242429	0.13540112279676972	-0.5872386896199345	0.5570434113530474	0.8553216280128648	JAK3 KO	peak93353
35.17805180859879	-0.042486839919531644	0.2184436795697944	-0.1944979136187677	0.845786029226936	0.960911665385147	JAK3 KO	peak93354
96.58822354420171	-0.22065909799753897	0.1363722165434497	-1.6180649078709852	0.10564861018006641	0.45645481470296134	JAK3 KO	peak93355
34.465972830265514	-0.21347460830882017	0.2038948492903236	-1.0469838205910542	0.2951070404039444	0.694473281304866	JAK3 KO	peak93356
67.05459976533066	-0.06478672178000446	0.14870920861549908	-0.4356604569627985	0.6630830997884055	0.8987174234079498	JAK3 KO	peak93357
28.714699217738808	-0.24865283369082705	0.2109880742406987	-1.1785160587188437	0.23859093411671667	0.6425057443928364	JAK3 KO	peak93358
29.47682875995567	-0.12428755482587786	0.2150852877264136	-0.5778524237509467	0.5633637582947242	0.8585891310520073	JAK3 KO	peak93359
29.810970125172254	-0.12517501294794156	0.21143880445889832	-0.5920153269324524	0.5538403249991595	0.8538807313466421	JAK3 KO	peak93360
23.783409760503286	0.0663484940459916	0.24103616112676657	0.2752636522911488	0.7831136874422787	0.9405134108426856	JAK3 KO	peak93361
32.68125167974729	0.06204594608233647	0.1961976306618573	0.3162420762831301	0.7518187729894199	0.9297957191207784	JAK3 KO	peak93362
93.12540429429825	-0.10056670516132797	0.13520490193508503	-0.7438096083943195	0.45699166643686284	0.8053058929203264	JAK3 KO	peak93363
48.29769716428821	0.07209623342912982	0.17570512252392867	0.4103251652171455	0.6815674341704108	0.9056754815929243	JAK3 KO	peak93364
70.91000537185606	-0.4025045918248105	0.17522646717619902	-2.297053626151533	0.02161571076067644	0.1950688794439114	JAK3 KO	peak93365
45.905085743647824	-0.17989567886736646	0.1783291496318788	-1.00878448217087	0.31307800477800124	0.7096653710573788	JAK3 KO	peak93366
39.76974992459909	0.2666139814651514	0.22215126794047452	1.200146116368738	0.23008259789594537	0.6340465990855455	JAK3 KO	peak93368
223.8463006378698	-0.0344250765037732	0.08125462577241958	-0.4236691286991094	0.671807132420821	0.9020639964913691	JAK3 KO	peak93369
604.6695597573402	0.02354120665681844	0.056641289527651816	0.4156191861649939	0.6776886849705548	0.9044331016786346	JAK3 KO	peak93370
214.1753772972026	-0.035770508560932925	0.13450135793580523	-0.2659490514438186	0.7902784473435747	0.9428591798938362	JAK3 KO	peak93371
26.1279059083454	0.16129687930350825	0.21820084047880844	0.7392129148062256	0.4597777198170899	0.8065716734258699	JAK3 KO	peak93372
21.42181138704392	0.10482001950218191	0.2876233712665357	0.36443498676971897	0.7155332134547187	0.9183738110542614	JAK3 KO	peak93374
21.042184498944504	0.3448799571482032	0.3260968365873868	1.057599824510358	0.29023792257077596	0.6904232608766887	JAK3 KO	peak93381
22.205442564397597	0.23553124610514142	0.2561958804602907	0.9193404893239406	0.3579175059910619	0.7431346540594544	JAK3 KO	peak93384
31.52771351723612	-0.04693594758140776	0.22560556763033923	-0.20804427866919298	0.8351943942821229	0.9572773286090834	JAK3 KO	peak93385
202.34753220820755	0.016819723098466365	0.10411766031941211	0.1615453425179439	0.8716639021324291	0.9686009882669183	JAK3 KO	peak93386
87.10478891495288	0.0044697336926157495	0.15517180600625183	0.028805063288595514	0.9770200626366552	0.995167874495236	JAK3 KO	peak93387
276.37779173636665	-0.18275356833018647	0.10009844657703848	-1.8257383064335007	0.06788969014075863	0.36921111476966995	JAK3 KO	peak93388
26.213085290991668	-0.13042496849781554	0.21941892297505378	-0.5944107587869432	0.5522374142977151	0.8532733904277869	JAK3 KO	peak93389
30.792403135578965	-0.04325851655025785	0.23858675243970118	-0.1813114773050558	0.8561230977462844	0.9638439343373681	JAK3 KO	peak93390
98.13544376239196	-0.3067557610533586	0.16245632859208614	-1.888235218115731	0.05899437979932932	0.34356184690873875	JAK3 KO	peak93391
25.807053187189883	-0.4528615224396773	0.2941415173120953	-1.53960422376952	0.12365685529121312	0.49135004128902193	JAK3 KO	peak93392
29.162144154624052	0.44863126150622457	0.20627573699377236	2.1749104768427956	0.029636825659804574	0.23506921086552268	JAK3 KO	peak93393
96.67830719903958	0.10673272709878996	0.11663496201241884	0.9151006289814325	0.3601388048180986	0.7449076778542472	JAK3 KO	peak93395
1433.4248034226387	-0.017692051584986514	0.09157211614548123	-0.19320348081591818	0.8467996127995137	0.9611733625835873	JAK3 KO	peak93396
141.19827949273903	0.1017269938365725	0.09108016266162436	1.1168951708452983	0.26403914967716896	0.66760418946305	JAK3 KO	peak93397
25.770871066055175	0.29118097191542436	0.239008122128279	1.218289024333422	0.22311415946096777	0.626471479468542	JAK3 KO	peak93398
41.29909377596231	-0.2698119013472233	0.2266290655856611	-1.190544119528393	0.2338325999973324	0.6374845907282575	JAK3 KO	peak93400
117.5447383343074	-0.16650699737954341	0.13658168276459332	-1.2191019616190273	0.2228054954705735	0.6261038831434556	JAK3 KO	peak93401
22.761910178665133	0.2623346374592371	0.22841657057987613	1.1484921465778681	0.2507654532194885	0.6548485001894078	JAK3 KO	peak93405
48.83240154827547	0.15946135144943505	0.1656413275876116	0.9626906145454079	0.33570280809620706	0.7269966225314222	JAK3 KO	peak93406
51.29905412420947	-0.20600266839095815	0.1767472636125667	-1.1655211185759562	0.24380811686112563	0.6477160101814265	JAK3 KO	peak93407
161.6576029102519	-0.061066170339967946	0.10398915248175805	-0.5872359653155196	0.5570452407711561	0.8553216280128648	JAK3 KO	peak93408
52.630517731207895	0.02160136978937709	0.16924372366171478	0.12763468755009208	0.8984380789306128	0.9752620375829746	JAK3 KO	peak93409
45.93313321864463	-0.12211481587059038	0.16692038910211213	-0.7315751929854877	0.4644278940655368	0.8093625407303154	JAK3 KO	peak93410
107.14871821974484	-0.01418864344761513	0.12982273629127267	-0.10929243869718806	0.9129705437161271	0.9793122932639832	JAK3 KO	peak93411
52.506892725591094	0.13686501855474026	0.18314174399499492	0.7473174360427661	0.45487197001940816	0.8041676181559709	JAK3 KO	peak93412
57.5596203614788	-0.2724583071277371	0.19829387276589971	-1.3740127384036414	0.1694377278065154	0.5609783792581611	JAK3 KO	peak93414
155.65222622727632	-0.18586794449673946	0.17295062129730643	-1.0746879259671918	0.2825144712322383	0.6847236379344258	JAK3 KO	peak93415
528.8810350927436	-0.08755972518871628	0.06677967990814676	-1.3111731788644658	0.18979926168991312	0.5879227445565586	JAK3 KO	peak93416
273.8807620707073	0.15446371769225065	0.12480657603963242	1.2376248319095027	0.21585520255312093	0.6189468839315738	JAK3 KO	peak93417
26.093174064744066	-0.0711517033421697	0.25008971470862534	-0.2845047163377637	0.7760236201961547	0.9382120973597086	JAK3 KO	peak93418
62.25258661601294	-0.21380916448586046	0.14648367225710307	-1.4596108985484062	0.14439704225974562	0.5258088327097322	JAK3 KO	peak93420
219.55465979153726	-0.13051630008736248	0.11620928696174344	-1.1231141976658798	0.26138899701750906	0.6653512348341191	JAK3 KO	peak93421
60.41115262646351	-0.15655193369385667	0.15735790673129843	-0.9948780899912578	0.31979556023743066	0.715394983901071	JAK3 KO	peak93422
57.43584710509231	-0.35094151427000086	0.18156083046045504	-1.9329142380544349	0.053246763601739036	0.32586381001423914	JAK3 KO	peak93423
31.999304912422865	0.2698192108709757	0.27769554476821856	0.9716368013616606	0.33123126750554616	0.7237701577882968	JAK3 KO	peak93425
92.48321139608058	0.019423104637170507	0.16453914182759782	0.11804549617453218	0.9060316091325991	0.9773762310303333	JAK3 KO	peak93426
152.0082064717604	-0.06485760601696634	0.11914813793928376	-0.5443442687288733	0.5862045890942882	0.8683705595421847	JAK3 KO	peak93427
87.73071752076959	-0.11697871218313576	0.13706208924745047	-0.8534724140381634	0.39339737914345635	0.7672942743946284	JAK3 KO	peak93428
314.00755174704227	-0.019794227410961204	0.10631173760723814	-0.18619042315054338	0.8522954338650589	0.9629627265012999	JAK3 KO	peak93429
282.9481374051574	0.057895994396633156	0.09958236088644883	0.5813880478556885	0.5609789509897612	0.8573872113133529	JAK3 KO	peak93430
430.89995514396855	-0.09554537290877715	0.09058596935079608	-1.0547480321017009	0.2915405778645353	0.6914070515351463	JAK3 KO	peak93431
62.865960809582205	-0.1651960180982676	0.1685391080015214	-0.9801643076025796	0.3270050198338719	0.7206364408141493	JAK3 KO	peak93432
42.922343154494364	0.09783920676139504	0.19948410254770194	0.49046117215279894	0.6238075988902676	0.8838770636756901	JAK3 KO	peak93434
35.83741534236705	-0.16868780941952274	0.22958046202018262	-0.734765528107933	0.46248230454259615	0.8082712942873073	JAK3 KO	peak93435
57.524992912319554	0.08572721301620545	0.1445669549761201	0.5929931430759268	0.5531857411772736	0.8536080776739973	JAK3 KO	peak93436
92.5336844850818	0.08634507465540228	0.13455497638679076	0.6417085192538354	0.5210624567068523	0.8378943554999941	JAK3 KO	peak93437
191.12959390814106	-0.1279357720678498	0.098080216778256	-1.3043993607507265	0.19209745304215603	0.5908091098125753	JAK3 KO	peak93438
713.3045748189379	-0.030059347596980823	0.07858544878487703	-0.38250526098370313	0.7020866273533233	0.9135440144051533	JAK3 KO	peak93439
49.793674371336465	-0.18892588593313442	0.18475870726202534	-1.0225547078828559	0.30651843355868924	0.7040649043498381	JAK3 KO	peak93440
210.11420511787819	-0.3628822725726026	0.10967010500143702	-3.3088531516209243	9.367895788510854e-4	0.021755691129217113	JAK3 KO	peak93442
67.10292428050967	-0.3168245202145352	0.16564833992857148	-1.912633234665387	0.05579502189219272	0.33401005974657266	JAK3 KO	peak93443
28.713106384926796	-0.8726997811624265	0.27648047671899767	-3.156460779866925	0.0015969636228780914	0.03253455473341199	JAK3 KO	peak93444
23.91095021364105	-0.24208554929843842	0.26060516777173554	-0.9289361042543927	0.35292220080978437	0.740353133372191	JAK3 KO	peak93445
132.39872212532387	-0.054509417167646394	0.10900727472927982	-0.500053022176922	0.617037743406789	0.8812046445163814	JAK3 KO	peak93446
51.373918239194765	0.1786066053695692	0.16963418453431164	1.0528927636837417	0.292390142998937	0.6922492548881307	JAK3 KO	peak93447
35.91349884335385	-0.07388568650320819	0.229643270770392	-0.3217411346535058	0.7476488124800262	0.9281158548614556	JAK3 KO	peak93450
128.06966504343447	-0.05142613501532537	0.12356896913524501	-0.41617353754112796	0.677283022085013	0.9041863108369732	JAK3 KO	peak93451
231.66194886348703	-0.12686208155359122	0.08026804070104906	-1.5804806053018956	0.11399684502958053	0.47345401535675274	JAK3 KO	peak93452
50.79786429033945	0.08220802952449813	0.18671213972685813	0.440292900315751	0.659724982150644	0.8975037884853805	JAK3 KO	peak93453
86.43352551986328	-0.014560923835162342	0.16247854901777278	-0.08961751519315692	0.9285911653015232	0.9832979205364086	JAK3 KO	peak93454
66.81562870157904	0.11843541590750106	0.1492450926900654	0.7935632172071062	0.42744975306207683	0.7883024873098062	JAK3 KO	peak93455
173.42753672911837	0.11050376411188645	0.14826661643573383	0.7453044169237133	0.4560877115665242	0.8048324426614081	JAK3 KO	peak93456
51.933057281635776	-0.12925450864302163	0.16036187687724812	-0.8060176842527342	0.4202326524618214	0.7842460488425739	JAK3 KO	peak93457
179.62689223387451	0.2259380528505922	0.141374201487354	1.598156173287405	0.11000822471208488	0.4654433775257001	JAK3 KO	peak93458
376.87024769154436	0.10035592210413945	0.1243286724428316	0.8071824473979224	0.4195613768295399	0.7837702301863618	JAK3 KO	peak93459
322.67705281757924	-0.026763115262377412	0.07416241304655759	-0.3608716890802366	0.7181953683331297	0.9192534310189172	JAK3 KO	peak93460
468.14396579959475	-7.010711329438387e-4	0.08318583390756416	-0.008427770691375971	0.9932756914850592	0.9984202150134255	JAK3 KO	peak93461
139.14285877143348	-0.08152734006533185	0.11980146651549173	-0.6805203845713309	0.49617501908470796	0.8254155834138197	JAK3 KO	peak93462
45.40638864237915	0.11483544554279343	0.16882352310369503	0.6802099815927846	0.49637151303393917	0.8254774732479104	JAK3 KO	peak93463
67.63249103227676	0.10917177164164245	0.17156565598174056	0.6363264898031888	0.5245636427202847	0.839546562408067	JAK3 KO	peak93466
36.73779063139849	-0.13117141667042959	0.2152115555799259	-0.6094998770719575	0.5421931542037508	0.8485945418864931	JAK3 KO	peak93467
34.386127327862226	-0.13404501684823453	0.2124459108517103	-0.6309606822312503	0.5280662328191523	0.8412876082287757	JAK3 KO	peak93468
29.804960699247967	0.06191717881283713	0.2148275856843852	0.28821800801598635	0.7731798649937686	0.9370269041116324	JAK3 KO	peak93470
25.047593776733223	0.25876570912845526	0.29612802306579855	0.8738305360278533	0.38221054827459605	0.7597122397664512	JAK3 KO	peak93472
285.6532626468611	0.23044359600443007	0.11131819833411377	2.0701340791805647	0.03843979031617532	0.27296086966880706	JAK3 KO	peak93473
106.90336343053497	0.43923058753057487	0.16555896129244696	2.653016086243187	0.007977606884123644	0.1025770376569435	JAK3 KO	peak93474
45.229997601817175	0.21798270230545852	0.16018314494788066	1.3608342024773223	0.17356609059034503	0.5670488332598704	JAK3 KO	peak93475
190.71368196881667	0.17491828332132478	0.1441902048578263	1.2131079465057757	0.22508855222067684	0.6283588292674934	JAK3 KO	peak93476
120.79835467306721	0.2672846910318975	0.1414484268160607	1.8896264670336282	0.05880793483180337	0.3429741962777147	JAK3 KO	peak93477
101.2387897670544	0.29074819998504325	0.14931764982151616	1.9471790530629383	0.051513272067182224	0.32047496501774286	JAK3 KO	peak93478
209.92640784420786	-0.01893379878541218	0.0875187144876353	-0.21634000106442558	0.8287227309142875	0.955154625262343	JAK3 KO	peak93479
26.177801063206037	0.16390037590539436	0.21731604361987047	0.7542028336945482	0.4507274363325817	0.8015412647015828	JAK3 KO	peak93481
22.75068154018965	0.7879450205111158	0.2574299103871592	3.0608137932616053	0.00220736324764968	0.04113046716710592	JAK3 KO	peak93482
91.90929979599655	-0.056509700897533335	0.11213582389973001	-0.5039397663681802	0.6143037048936366	0.8799731945110167	JAK3 KO	peak93484
199.09602039752846	-0.05539452289406107	0.08851438754976984	-0.6258250712395638	0.5314296854013321	0.8432049717026626	JAK3 KO	peak93485
61.81510412427146	0.056009440789248854	0.13109391560195852	0.4272466844251625	0.6691996613724605	0.9009595007456931	JAK3 KO	peak93486
131.3672489698387	-0.09045959971918845	0.11327971791097065	-0.7985507148798067	0.4245509751553461	0.7867299092505031	JAK3 KO	peak93487
26.24400749345973	0.01349450259384202	0.22224616725499327	0.06071871906955837	0.9515832235243743	0.9888455851392658	JAK3 KO	peak93488
23.132446338436853	0.12007167304593758	0.2446855553122227	0.49071827265293283	0.6236257208112734	0.8838770636756901	JAK3 KO	peak93490
502.1455413327667	-0.10150600031387172	0.06944956031159975	-1.461578732225865	0.14385668593455786	0.5248347833973934	JAK3 KO	peak93491
298.0976252494538	-0.0188565988848236	0.07049465345316495	-0.267489773495397	0.7890920869777477	0.9423597024146844	JAK3 KO	peak93492
62.25475187517169	0.4574596588027795	0.2628670254894264	1.7402702296001002	0.08181157891786954	0.40416531148014767	JAK3 KO	peak93493
70.1557090887181	-0.003502659479066898	0.13953109053661147	-0.025103075347553724	0.9799727471838692	0.99587787739216	JAK3 KO	peak93495
43.65263295856639	-0.04290452431806886	0.20224279465769748	-0.21214364838404337	0.8319949681016848	0.9563342786457439	JAK3 KO	peak93497
19.761631661239882	0.09149630436256874	0.35676405821285373	0.25646166494714534	0.7975943777094485	0.9454136886502631	JAK3 KO	peak93498
33.94541015759086	0.017036065737029406	0.19644137180939714	0.08672341055304346	0.9308913675909116	0.9837964905065539	JAK3 KO	peak93500
56.3662663018707	0.06766868837326565	0.16090263801251947	0.4205567367267185	0.6740787909747201	0.9027312374370888	JAK3 KO	peak93501
158.82969449833465	-0.015992199815753973	0.11297437868338712	-0.14155598819952284	0.8874307330849117	0.9726460407679814	JAK3 KO	peak93502
26.87753863868188	-0.05040233500219085	0.21428211355915944	-0.2352148490838722	0.814041981377072	0.9504846782357687	JAK3 KO	peak93503
67.0271340526547	0.02161063255342864	0.15180850725361802	0.14235455538288747	0.8867999562867508	0.9723681915103668	JAK3 KO	peak93505
503.94783342290924	0.03456318411829395	0.05496305615356301	0.6288439278508601	0.5294512382221619	0.842049205920647	JAK3 KO	peak93506
483.47994638747997	0.03187484508612977	0.059025602374956736	0.5400172773103891	0.5891851174317015	0.8694660190158542	JAK3 KO	peak93507
99.83431008469204	0.15399349731975326	0.12089997809515791	1.2737264286230732	0.2027603867356577	0.60437812439545	JAK3 KO	peak93508
35.07087408185994	0.4282769567059084	0.1836639918439619	2.331850421011027	0.019708561455217523	0.18433994237368814	JAK3 KO	peak93509
60.33063835697951	0.023787733596097274	0.20190658361428288	0.11781554207039006	0.9062138145255236	0.9774466191087601	JAK3 KO	peak93515
29.615129342869583	-0.18799349848668562	0.2286198094551492	-0.8222975031547576	0.4109075974298146	0.7785260626411804	JAK3 KO	peak93517
84.08907187359512	0.005306260452022867	0.13119037837345568	0.040447024528869766	0.9677367407476645	0.9932018876883207	JAK3 KO	peak93520
807.3984143112714	-0.12801351102589428	0.08791843675408935	-1.456048534893223	0.1453792030696603	0.5274666260006436	JAK3 KO	peak93521
259.2911400609108	0.04848378828905299	0.08154572619782743	0.5945595256756044	0.552137941628041	0.8532319740670093	JAK3 KO	peak93522
84.20120591026354	0.3802786281186225	0.17098394753967935	2.224060407953637	0.026144380217038105	0.2190631183167606	JAK3 KO	peak93523
23.17538581675095	0.27106659502134756	0.24475548355087126	1.1074995791259061	0.2680779941593914	0.671330669692078	JAK3 KO	peak93524
55.76746031232074	0.06734384346859368	0.18271332123916123	0.36857653843664995	0.7124433858189357	0.9173070354515114	JAK3 KO	peak93528
475.00566114008456	-0.024307717932431434	0.07793262991761998	-0.3119068092290267	0.7551113474718043	0.9307412298112967	JAK3 KO	peak93529
189.79374011859431	-0.014181005611770782	0.09174590546110356	-0.15456826700329354	0.8771616885473698	0.9700434638045579	JAK3 KO	peak93530
55.009216024057366	0.02190911536808541	0.19413983540611163	0.11285224035682735	0.9101477010262032	0.9785275370020295	JAK3 KO	peak93532
47.245631398822624	0.1407509283146533	0.17309500889806734	0.8131426157847168	0.4161362955303589	0.7815827103846611	JAK3 KO	peak93534
68.79318454864716	0.12694687267918603	0.20212089231987065	0.6280739770250153	0.5299554795382424	0.842335437086606	JAK3 KO	peak93535
58.182953579944005	0.16671671767358104	0.14512867453964015	1.148751052832391	0.2506586477750492	0.6547504751553334	JAK3 KO	peak93536
168.79786657226586	0.01753586562382157	0.103350757635988	0.16967331469000635	0.8652670615310218	0.9667057894579054	JAK3 KO	peak93537
44.713478284422386	-0.015476889091144539	0.19239506740632045	-0.08044327383122973	0.9358847108598116	0.9849942090825755	JAK3 KO	peak93538
21.543651826755127	0.35716452960231504	0.30641673172065137	1.1656169282816073	0.24376936041611796	0.6477160101814265	JAK3 KO	peak93539
17.23554046003139	0.40985517548915323	0.3949039455923435	1.0378604216637628	0.2993350419453831	0.6982259137536109	JAK3 KO	peak93540
50.863133099594904	-0.6005926924011465	0.18168840466682573	-3.305619274397251	9.476676002546468e-4	0.02194524015299807	JAK3 KO	peak93544
29.631136276833793	-0.27873135122544074	0.25472346713269756	-1.094250774626259	0.27384500815618756	0.6767735557284521	JAK3 KO	peak93550
33.17003035059358	-0.3077171447800795	0.23836162045623033	-1.2909676658142402	0.19671488984398292	0.5970603280607795	JAK3 KO	peak93551
60.38624770292361	-0.4041653097815247	0.21450171951127286	-1.8842054539347612	0.0595371901177322	0.3450991859967184	JAK3 KO	peak93553
41.25656906436819	-0.1635107771135983	0.22416376600735305	-0.7294255446628908	0.4657413968118917	0.8101245087465684	JAK3 KO	peak93554
22.551654981005132	0.021363914049960804	0.3073611907171022	0.06950751980143234	0.9445856471962317	0.987315926082122	JAK3 KO	peak93555
38.33426962284769	0.14836739981260955	0.19060084323541537	0.7784194303346164	0.43632178770610713	0.7932178908328739	JAK3 KO	peak93559
491.675826938696	0.04025045873400444	0.09845533312806573	0.4088194865142417	0.6826721383469772	0.9060157949108146	JAK3 KO	peak93560
116.79580472800224	0.3513887753440986	0.12094159161215129	2.9054419630177395	0.003667348539107388	0.059538086379241066	JAK3 KO	peak93561
35.33119277812017	0.4475428437658178	0.21021412473886059	2.1289855965757765	0.03325545208854647	0.2516178009006562	JAK3 KO	peak93563
35.804416279446784	0.11577741229983254	0.3068597727019468	0.3772974583158779	0.7059525608280294	0.9148753218418135	JAK3 KO	peak93568
54.80527056662604	0.18736099764589156	0.17096497529081803	1.0959028147559655	0.27312130715720934	0.6759868545408829	JAK3 KO	peak93569
31.35829565363807	-0.01607104337832709	0.19542043380587096	-0.08223829548087039	0.9344572211766513	0.9846329854570649	JAK3 KO	peak93570
30.229764935240265	0.13416339254042564	0.22738258225186136	0.5900337273495246	0.5551680380264206	0.8543928403941236	JAK3 KO	peak93571
121.33108408964766	0.16349698757581935	0.14648079597140581	1.1161667063014542	0.26435078290322284	0.6678246668281892	JAK3 KO	peak93572
304.4257814777378	0.003459218632707983	0.08134412557499378	0.04252573382842277	0.9660795976737991	0.9927478450247307	JAK3 KO	peak93573
36.17482703584338	0.2782602794358318	0.18495900016172112	1.5044430343618402	0.13246733066747624	0.5062184150429317	JAK3 KO	peak93574
70.73053035422095	0.5822094781449941	0.1448060482891819	4.02061574791617	5.804621989683824e-5	0.0024738645768374815	JAK3 KO	peak93575
27.44290179391083	-0.03577007908950424	0.22617127577410853	-0.15815482742923584	0.8743347981659706	0.9693220244170695	JAK3 KO	peak93576
32.817638000179315	-0.09086882626668875	0.20616733723620148	-0.44075277628765364	0.6593919845510429	0.8974883275758045	JAK3 KO	peak93577
79.92642210381328	-0.32084567320751395	0.15857268225761437	-2.02333509555116	0.04303861087353138	0.2910233812381256	JAK3 KO	peak93578
29.639926155744945	0.6030547030185738	0.23298522171269717	2.588381780550112	0.009642804005960855	0.11651246023770453	JAK3 KO	peak93581
160.79497439222746	0.25835494575444384	0.10835948738098568	2.3842392761243216	0.017114470484007417	0.16844573983539513	JAK3 KO	peak93583
25.720022544440667	0.2013628706560964	0.2459629587862326	0.8186715253783464	0.4129738467323624	0.779936854860886	JAK3 KO	peak93584
58.41974397154878	-0.3906002564014248	0.1562534474252324	-2.499786486876252	0.012426817693929624	0.13829060050583591	JAK3 KO	peak93587
64.76042778642717	0.4712026348560896	0.14299822158816372	3.2951643008061864	9.836415051611327e-4	0.02257952440439773	JAK3 KO	peak93589
29.57196536386312	0.3917744435661879	0.28567744502750714	1.3713873824671912	0.17025422864066678	0.5621202180905136	JAK3 KO	peak93591
49.421094137067186	0.024448094992157398	0.16405165317263262	0.14902681271020482	0.8815324757242061	0.9712738943033401	JAK3 KO	peak93592
146.0217743155783	0.33172641185830365	0.12790376146747448	2.5935625977869354	0.009498724584602035	0.1153452810929292	JAK3 KO	peak93595
145.56630194934596	0.19319940840135275	0.10739565934595019	1.798949879147403	0.07202660942187265	0.38016127418329326	JAK3 KO	peak93596
60.86565524506072	-0.0389934148695979	0.14362822801372485	-0.27148851871842183	0.7860153289715673	0.9412039101133859	JAK3 KO	peak93597
204.69748237702393	0.044598738292882814	0.0850906738527694	0.5241319203800298	0.600186788289367	0.8742207138940085	JAK3 KO	peak93598
97.19685235309774	0.21183330803777883	0.12449676459786406	1.701516571310265	0.08884602877545228	0.42027220044328456	JAK3 KO	peak93599
28.29857678501632	-0.019366142884932512	0.2152778877435739	-0.08995881132018677	0.9283199458727395	0.9832140878910367	JAK3 KO	peak93601
30.78173709621085	0.18696460114641636	0.22305096700391516	0.8382147078660036	0.4019101281304323	0.7727723320639962	JAK3 KO	peak93602
41.1419753451718	-0.06512131999400718	0.2086675957952491	-0.3120816135625877	0.7549784994599587	0.9307412298112967	JAK3 KO	peak93603
40.1170392997049	0.04452831026446276	0.23162528516525016	0.19224287293459605	0.8475519644181642	0.9614077277766279	JAK3 KO	peak93604
82.9558409624558	0.10002979317210048	0.1471645850322358	0.6797137582400641	0.4966857227670692	0.8256108264897473	JAK3 KO	peak93607
73.62222814353575	0.20968492767179572	0.12660713199909046	1.6561857484719114	0.0976842084326481	0.44057329064479045	JAK3 KO	peak93608
38.9873909180197	0.33380960468936305	0.19091051514322646	1.7485134563642535	0.08037515757005294	0.40051985681009084	JAK3 KO	peak93609
22.518680883764976	0.21648900759725023	0.3162589502055744	0.6845308487128292	0.49364001648814576	0.8241109382522583	JAK3 KO	peak93610
29.273455855715756	0.10627929019187206	0.29230760771448605	0.363587150614572	0.7161663233366076	0.9186610978352473	JAK3 KO	peak93611
42.07685617844691	-0.35516107050213847	0.2181312741237987	-1.6281987620930025	0.10348274720129683	0.4522556460126804	JAK3 KO	peak93613
23.986293551681545	-0.4107232910813278	0.27520477697881507	-1.4924279134622174	0.1355870019395416	0.5115033742088549	JAK3 KO	peak93614
31.560733000220804	-0.162069329022071	0.2841338826286203	-0.5703977558843453	0.5684079512973258	0.8607220356746698	JAK3 KO	peak93615
42.88687288718077	0.23131691411339186	0.18065068015480423	1.2804652266748757	0.20038156679095212	0.6015673832423151	JAK3 KO	peak93618
116.22629155077709	-0.13115086481689478	0.12055844365222884	-1.087861296511272	0.27665634447267473	0.6792583971228473	JAK3 KO	peak93619
51.11391777391519	0.022840392550709427	0.1808314443658352	0.12630763765012928	0.8994884107107353	0.9755278118227221	JAK3 KO	peak93620
29.263670197769457	0.009620335624316762	0.2728880923476829	0.03525377579341068	0.9718773819712263	0.9938376644921219	JAK3 KO	peak93621
24.14072368221159	-0.2506135627193463	0.25051473283885806	-1.0003945072585885	0.3171196271078859	0.713090237958584	JAK3 KO	peak93622
36.24966281647042	0.15613125644602618	0.2202212096260849	0.7089746564880036	0.47834020417001893	0.8160339459796833	JAK3 KO	peak93623
80.73225509477996	-0.021075312512121358	0.1809695450001272	-0.11645778582305959	0.9072897404239517	0.977719425015838	JAK3 KO	peak93626
29.77908394404216	-0.0304588889145083	0.25269171746322694	-0.12053774148312099	0.9040571842019628	0.9767404639421314	JAK3 KO	peak93627
94.31030054830666	0.07903271680302025	0.12552466792601696	0.6296190072345093	0.5289438847385532	0.8417435872541217	JAK3 KO	peak93630
21.170288928360108	0.24962726512328676	0.2432837834365922	1.0260744123471257	0.30485651026758	0.7025186840747343	JAK3 KO	peak93637
109.5013036974011	-0.023549819759940176	0.14028679676488734	-0.16786911030129464	0.866686251645853	0.9671373717059144	JAK3 KO	peak93638
63.87732386183062	0.03708862467654594	0.1632177499666596	0.22723401519823677	0.8202417791192101	0.9525726448699543	JAK3 KO	peak93641
39.5306862620769	-0.07413769729711393	0.17651932045373336	-0.41999763598991313	0.6744871806666413	0.9028811584163912	JAK3 KO	peak93642
31.331942975112316	0.03283530528943817	0.19422904988866335	0.1690545534164953	0.8657537314429287	0.9668584681777539	JAK3 KO	peak93643
41.465699248916884	-0.3436450144132404	0.17974594516538253	-1.9118373663286585	0.055897057368656244	0.3343571890948388	JAK3 KO	peak93644
49.68959493689088	-0.24976588031083227	0.16899944640793993	-1.4779094584010293	0.13943201433560892	0.5176408376090189	JAK3 KO	peak93645
39.78536364436407	-0.45464425436082734	0.20438166682412656	-2.2244864787801903	0.026115731229780968	0.21896187437153697	JAK3 KO	peak93646
58.864866646425234	-0.13481839536345952	0.20282377117079714	-0.6647070734619634	0.5062378687178559	0.8303500916940253	JAK3 KO	peak93647
33.47171610145617	-0.8564516969135948	0.26676761714704794	-3.2104784908788258	0.001325141853700214	0.02828936922767466	JAK3 KO	peak93648
18.969470148782644	-0.5696133467573558	0.43650897752836143	-1.3049292822857146	0.19191692915496172	0.5905700187396874	JAK3 KO	peak93651
38.63648624318541	-0.04304512310733435	0.24317040554232833	-0.17701629033078017	0.8594955938109277	0.9648768740415704	JAK3 KO	peak93655
25.059673293724966	-0.6884576607263887	0.2643983898402236	-2.603864800925697	0.009217911100107964	0.1130963695088571	JAK3 KO	peak93656
25.241590661504976	-0.1900933119708955	0.26257758609026605	-0.7239510226343054	0.46909580412965174	0.8116151577254057	JAK3 KO	peak93659
35.69390148996988	-0.6027304936646702	0.2485719534869822	-2.4247727276127935	0.015317972920204322	0.1576761943681289	JAK3 KO	peak93661
19.107662004840922	0.14333103626024316	0.3256014026608145	0.4402039889538006	0.6597893709207654	0.8975037884853805	JAK3 KO	peak93663
29.48275968717384	-0.004034892501344658	0.21131463204769285	-0.019094240953622173	0.9847659256471031	0.9967139293567624	JAK3 KO	peak93664
23.30299414856039	0.09015954914512835	0.2620031968725187	0.344116217745987	0.7307588868848858	0.9232124765870338	JAK3 KO	peak93670
47.193926036638736	-0.1017565249419184	0.20516835602096037	-0.4959659808919207	0.6199184128083552	0.8824026222142983	JAK3 KO	peak93671
70.29969670368428	-0.10701159070844309	0.15122504243792118	-0.7076314146340678	0.47917417904830606	0.8165682983944101	JAK3 KO	peak93672
31.839711572038947	0.2506493971719329	0.2726603478122891	0.919273371368581	0.3579526023583998	0.743163718663432	JAK3 KO	peak93675
26.328129819723312	0.38090948402361596	0.2129947269872535	1.7883517090374317	0.07371928217992192	0.38466861934354646	JAK3 KO	peak93676
56.88078538375214	0.13598343142519803	0.14278056570260034	0.9523945416243822	0.34089692665217924	0.7311092825966096	JAK3 KO	peak93677
398.54768995244723	-0.06087921062583391	0.09491917983366248	-0.641379442305753	0.5212761861462484	0.8380029901949239	JAK3 KO	peak93678
95.50320949394109	0.30355416936846524	0.1151916175133793	2.635210581474889	0.008408509912772321	0.10644584264765462	JAK3 KO	peak93679
27.89844795791558	0.5949838416158361	0.2662144356637609	2.234979632612123	0.02541868591262711	0.21543217482635915	JAK3 KO	peak93680
58.60802875592144	0.3629914649300932	0.1692812354149054	2.144310112342974	0.03200804709328893	0.24609756905641061	JAK3 KO	peak93683
67.92907481966775	-0.06985200351780828	0.16351662283224638	-0.4271859478743654	0.6692438955363187	0.9009662372757141	JAK3 KO	peak93686
32.40430186714615	0.34305093782305096	0.24781040303271676	1.3843282349117532	0.16625797229286107	0.5570378977910739	JAK3 KO	peak93689
24.194543992006153	0.04536555284535622	0.23216752606424707	0.1954000786173788	0.8450797550689941	0.9606881768378152	JAK3 KO	peak93691
56.08284535040391	-0.14105598328769586	0.16683431535303248	-0.8454854325934809	0.39783986271744537	0.7702259996877854	JAK3 KO	peak93692
28.592709784085457	0.015690805547756273	0.2932325371512277	0.053509769755407846	0.9573257466637917	0.990515667541991	JAK3 KO	peak93696
120.59192207233568	0.09619470744787716	0.11917436718492956	0.8071761547397724	0.4195650017161801	0.7837702301863618	JAK3 KO	peak93698
157.8118795787076	0.022527635208179436	0.09152612748385736	0.2461333810080917	0.8055789834554643	0.9476315787747899	JAK3 KO	peak93699
646.2842039025669	-0.08762598441264215	0.08244411694199939	-1.062853089618126	0.2878485793420622	0.6889530667278977	JAK3 KO	peak93700
47.381696851892215	-0.058090955521629205	0.16899430065337134	-0.34374505706426806	0.7310380230120542	0.9232894564405436	JAK3 KO	peak93701
450.70609267949715	-0.017487788317588474	0.08450924105809565	-0.20693344418471987	0.8360618370916365	0.9575175957492383	JAK3 KO	peak93705
81.63954321549433	0.014461357803593778	0.14275373861946009	0.10130283061898328	0.9193100692467593	0.9809173720317094	JAK3 KO	peak93706
105.83241084022043	0.01846562991670256	0.13213048549447196	0.13975298620601162	0.8888551602195084	0.9728366717175213	JAK3 KO	peak93707
52.86369084864461	-0.2991451849056621	0.16477751702917032	-1.8154490387951705	0.06945493077495336	0.3733855101808302	JAK3 KO	peak93711
52.044326952106466	-0.22033737643054627	0.2111332309233438	-1.043594016285121	0.29667326251841786	0.6956928642872743	JAK3 KO	peak93716
86.89971958645965	0.24260442138996569	0.16436645043669426	1.4759972046935745	0.13994464264146184	0.5183070612088915	JAK3 KO	peak93719
168.59851048189762	0.07415168793716982	0.09447389540847081	0.7848907639148873	0.4325176177273414	0.7909994098731009	JAK3 KO	peak93720
690.05708792004	0.019089771160946786	0.06376088107963802	0.2993962887229155	0.7646376935479251	0.9341863917922199	JAK3 KO	peak93721
61.98845326253067	0.3097452110599026	0.22048778198800467	1.4048180278613074	0.16007539685240665	0.548913443144156	JAK3 KO	peak93722
39.886955448316805	-0.10332157913470305	0.19105746237371193	-0.5407879799670119	0.5886537287313816	0.8692779899319016	JAK3 KO	peak93724
23.094108503263012	-0.011344127171578308	0.24743023982717294	-0.04584777988131946	0.9634315759873766	0.9921377406903629	JAK3 KO	peak93725
36.302021715682194	-0.1735219035128424	0.21037734653599077	-0.8248126824014143	0.40947794531378473	0.7777547288230361	JAK3 KO	peak93731
25.408483210410708	0.08858068551760681	0.22686879787293282	0.3904489570541122	0.6962045922977783	0.9113985378404603	JAK3 KO	peak93737
35.801279592242274	-0.11157769195704108	0.2285852862023518	-0.4881228088244864	0.6254628560832964	0.8847187871646689	JAK3 KO	peak93738
23.9985655956596	0.11828263007296799	0.2681362847512645	0.4411287721939326	0.6591197749081945	0.8974618404448158	JAK3 KO	peak93739
30.597980922254116	-0.19307798928128242	0.21255808563206802	-0.9083540092447714	0.3636912159847115	0.7468680670710801	JAK3 KO	peak93741
35.173089692716324	-0.5218092348758948	0.22100351544903515	-2.3610902017358515	0.018221297997017546	0.1753291296307982	JAK3 KO	peak93745
25.939655814525896	-0.4819405049954146	0.2485065570737783	-1.9393472376357974	0.05245907055757404	0.323417730430054	JAK3 KO	peak93746
28.194032571169874	-0.055312618295200754	0.21910357647700526	-0.2524496367634865	0.8006935376129306	0.946158191004283	JAK3 KO	peak93751
58.55688746543278	0.08377664047856564	0.14231822736643146	0.5886571385045652	0.5560912957716312	0.854885307626349	JAK3 KO	peak93752
217.18614464469076	-0.02116431269810901	0.08905744740977949	-0.23764787015201308	0.8121542189179248	0.9498889127885995	JAK3 KO	peak93753
74.93048576971688	0.14144509884197354	0.12461159378677641	1.1350877919433486	0.25633853610283436	0.6604529350891937	JAK3 KO	peak93754
26.178688448750243	0.13781010484328945	0.26968003812693686	0.5110133690296462	0.609341695460214	0.8782820366435148	JAK3 KO	peak93755
35.844206503775226	-0.4906196819429393	0.3562595407974012	-1.3771411731031968	0.16846860523851967	0.5596933725563404	JAK3 KO	peak93760
219.2622208400889	-0.4974100003928978	0.14490556404765453	-3.4326494200686213	5.97714426464306e-4	0.015475333932371884	JAK3 KO	peak93761
31.26005197904982	-0.38209967812940493	0.28303677727520876	-1.3500001017813776	0.1770159502267343	0.5717572178040073	JAK3 KO	peak93762
56.11391994018247	-0.44932234326462367	0.21741235454581306	-2.0666826602530657	0.03876406611718431	0.2741306659194456	JAK3 KO	peak93763
28.596011223298667	0.06589725369740251	0.22171781294686307	0.2972122664460679	0.7663044575163765	0.9348099522533676	JAK3 KO	peak93768
100.91043398334327	-0.1719608312432118	0.1250270579081493	-1.3753889287672612	0.16901089948236267	0.5604843296835723	JAK3 KO	peak93771
57.96558825635206	-0.1327929730362883	0.16572547504686203	-0.8012828021686983	0.42296794470460675	0.7859348542349837	JAK3 KO	peak93772
178.71480382587717	0.09528919967739402	0.1168261404409843	0.8156496424319535	0.4147005482308568	0.7809383428309967	JAK3 KO	peak93773
33.10714872381368	0.5434935351500033	0.2071798916377662	2.623292882594266	0.008708437532960198	0.10878636683385282	JAK3 KO	peak93774
24.75123583906402	0.22773988621140784	0.24244546992543392	0.9393447783596497	0.34755375525956594	0.7364021000974419	JAK3 KO	peak93777
363.87604195135657	0.14556374700896652	0.10563694204898448	1.3779625213068714	0.16821485987263574	0.5593350781658831	JAK3 KO	peak93778
364.72104801448756	0.07044543716889633	0.09538384486085386	0.7385468395792	0.46018221487560906	0.8067920069643936	JAK3 KO	peak93779
39.654644149655155	0.2863636707323317	0.20955702546695437	1.3665190660834665	0.17177610072418678	0.5645256697650378	JAK3 KO	peak93780
77.68238405990276	-0.15623402195153843	0.18176080436001135	-0.8595583767448985	0.3900325275850526	0.7648579721935755	JAK3 KO	peak93781
93.77240436968724	0.049849842378676894	0.14974961826585015	0.3328879429273642	0.7392188710457888	0.9257095559703798	JAK3 KO	peak93783
32.150144663282596	0.01787231028681206	0.2085831132364388	0.0856843586688293	0.9317173363694112	0.98398270385611	JAK3 KO	peak93784
30.302702671525946	0.006320515286128102	0.23535662865431056	0.026855055335669387	0.9785753412216609	0.9956159438635627	JAK3 KO	peak93785
99.88023972241939	0.187022397299922	0.17817452966114847	1.0496584312898167	0.2938751820058495	0.6933466722052255	JAK3 KO	peak93787
19.749465568136724	0.07589969781190693	0.31796459477872874	0.2387048717317897	0.811334438851947	0.9496527527527218	JAK3 KO	peak93788
62.35708841333967	-0.13065392783786414	0.18449116373074168	-0.7081852875541992	0.47883020135900267	0.8162703949801516	JAK3 KO	peak93792
66.13687358520313	-0.1957733898287448	0.16532962313273167	-1.1841398178932032	0.23635772045452016	0.6403198410243456	JAK3 KO	peak93797
74.23325403622279	0.0065590227781743265	0.22828015109514638	0.02873233939397801	0.9770780639023613	0.995167874495236	JAK3 KO	peak93798
110.7107209845746	-0.16604942307742182	0.13918446063566087	-1.1930169669736665	0.23286272819490764	0.6366122838190587	JAK3 KO	peak93800
1289.3793554412637	-0.07966623111174286	0.09008268497937405	-0.8843678574854178	0.3764976682615855	0.7558384882982001	JAK3 KO	peak93801
135.46116696941925	0.04431991934820052	0.10854472452513834	0.40831021076419316	0.6830459438583395	0.9061531480764198	JAK3 KO	peak93802
165.88601430729463	0.27539562697500974	0.11142090708500203	2.471669224205048	0.01344838851301135	0.14551152240103465	JAK3 KO	peak93803
100.16683624360154	0.37668157733567637	0.13977199042170999	2.69497183376426	0.007039458135666329	0.09391587656463539	JAK3 KO	peak93804
193.50944675083653	0.09873806208286498	0.11299957415584083	0.8737914529367393	0.38223183589583803	0.7597122397664512	JAK3 KO	peak93805
329.2935746113655	-0.039717523727040745	0.08279794007685376	-0.47969217217450816	0.6314462948110472	0.8872813440422418	JAK3 KO	peak93806
38.34299566765997	0.26263546715095254	0.18220552805167084	1.4414242529264696	0.14946486259291628	0.5338225655162666	JAK3 KO	peak93807
30.810714003690173	0.41107046230762023	0.22763329835480653	1.8058450379561544	0.07094254823600896	0.37731696745383697	JAK3 KO	peak93808
50.8420122424799	0.18223538233236028	0.18785088396050015	0.9701065999278414	0.33199335957466986	0.7243785463070767	JAK3 KO	peak93809
44.44619839235098	0.459024572532019	0.1638690962853691	2.801166192633739	0.005091828891747587	0.07515488237894945	JAK3 KO	peak93810
433.65466383503576	-0.21875699363839152	0.11807690278312742	-1.8526654111192589	0.06393033061571923	0.35765376501015983	JAK3 KO	peak93813
25.953294736120686	-0.20613461275942874	0.24351783806891808	-0.8464867066579759	0.3972812865694281	0.7698627736866246	JAK3 KO	peak93815
27.584522919529633	-0.171255974435467	0.2565387699375303	-0.6675637155240494	0.5044121255723188	0.8294648737324717	JAK3 KO	peak93819
23.105139417621444	0.08743966390648651	0.2824636493983946	0.3095607668198012	0.7568949951484334	0.9313484972527551	JAK3 KO	peak93821
46.30374408845232	0.22632716928830918	0.19676866212574884	1.1502195870177254	0.2500534408313054	0.6541545831966921	JAK3 KO	peak93822
29.51201977902102	0.08831813938702124	0.21311427968963242	0.4144168073375598	0.6785688820694185	0.9047061941068683	JAK3 KO	peak93825
259.88598227273184	0.27613015361866144	0.09255887219065825	2.9832921154211145	0.002851656825535358	0.04958909318912789	JAK3 KO	peak93826
92.62007310413128	0.6924370202514838	0.23179983589835107	2.9872196309713157	0.002815273894115548	0.04912886563451728	JAK3 KO	peak93827
26.81956343321506	0.10440121810408058	0.2540040165116618	0.41102191822737305	0.6810564629654016	0.9055345848413144	JAK3 KO	peak93835
24.191241018371198	0.20358865181005378	0.26644439269278525	0.7640943378560601	0.44481102627582914	0.7980699280688546	JAK3 KO	peak93837
106.97182851306249	-0.050190634580513684	0.14610868187367596	-0.34351575783777166	0.7312104882217993	0.9233383704021786	JAK3 KO	peak93838
28.934439402034506	0.09285669184552253	0.22919039936527197	0.4051508793679105	0.6853666090238983	0.9070492628949643	JAK3 KO	peak93839
20.495575856654856	0.014330822198426296	0.29321531115889704	0.04887474034621693	0.9610191190818058	0.9914962753841577	JAK3 KO	peak93841
43.46687316928349	-4.6674117036435534e-4	0.16294712853685156	-0.0028643718643915762	0.9977145650381942	0.9993701397497202	JAK3 KO	peak93846
25.036917263368917	-0.3348480472433928	0.23558977583230448	-1.421318247196523	0.15522426112747437	0.5419833495549176	JAK3 KO	peak93847
73.61211143646678	-0.18279832249818156	0.1727484277450538	-1.0581764759558892	0.28997499384698466	0.6903331805689972	JAK3 KO	peak93848
42.67553922434463	0.058122172522755505	0.2048629549468434	0.2837124581056477	0.7766307466941182	0.9383502889654665	JAK3 KO	peak93849
22.210123313785584	0.24645257705388038	0.28015020127388146	0.8797158664645846	0.3790132518720756	0.7575533622100309	JAK3 KO	peak93852
76.42931678118282	-0.02497549682362346	0.1577730930440563	-0.15830010264582534	0.8742203272627902	0.9692702213888298	JAK3 KO	peak93853
61.66913376819777	-0.08655632498203188	0.17889670894274406	-0.48383408221184354	0.6285036249472291	0.8860106331917674	JAK3 KO	peak93856
392.1910614500639	-0.0916299294979492	0.08654589074827612	-1.0587438491384913	0.2897164521592644	0.6901150448732616	JAK3 KO	peak93858
50.04795015253724	-0.027422884003335417	0.19247547987454464	-0.1424746883146343	0.886705071196921	0.9723681915103668	JAK3 KO	peak93861
51.2627765164626	-0.21889749969445493	0.21104045546572978	-1.0372300382473398	0.2996286620669332	0.6984398850189459	JAK3 KO	peak93862
33.42557799343435	0.035346474920657574	0.24548206668236008	0.14398801264124078	0.8855099355203766	0.972177900507459	JAK3 KO	peak93863
28.174311610075147	-0.21034141699789327	0.24946717001154728	-0.8431627175157238	0.3991374463679612	0.771033863258562	JAK3 KO	peak93864
19.724335447340398	0.1192933143555359	0.2840695096235602	0.41994409929323134	0.6745262910589833	0.902892860201106	JAK3 KO	peak93867
24.001264371419257	0.0748105060548245	0.24213858935608085	0.30895738780740434	0.7573539416225186	0.9314552846067238	JAK3 KO	peak93868
60.56596509659708	-0.309615932611707	0.2089144179355596	-1.48202280948943	0.138334225887896	0.5156762642313616	JAK3 KO	peak93869
85.30384967497996	0.32282171296134704	0.17052111280474025	1.8931480545227422	0.05833818313417396	0.3416390293791473	JAK3 KO	peak93870
54.95107356068822	0.21733682554604367	0.17456906400650066	1.2449904957842381	0.2131352438520132	0.6158552896940642	JAK3 KO	peak93871
80.0138961156232	-0.3438274898521752	0.20430584534977295	-1.68290578893394	0.09239333076859246	0.42860950324003483	JAK3 KO	peak93872
44.249156672946796	0.009484808226167762	0.23956021674750375	0.039592584924752934	0.9684179391782328	0.9933092701641638	JAK3 KO	peak93874
309.9967480601073	0.02713272057394158	0.1352544744667916	0.20060497577552122	0.8410074670593869	0.9593699971936213	JAK3 KO	peak93875
23.70874646362273	-0.2114681618996561	0.26328252380913186	-0.8031986279991797	0.421859938394751	0.7852626619886057	JAK3 KO	peak93876
86.8521021092913	0.32790846585771416	0.22809221992921447	1.4376135492893023	0.15054373434009888	0.5353282457424035	JAK3 KO	peak93877
28.80088989982351	0.5507370850336728	0.2801931520666831	1.9655622593610105	0.04934919725230263	0.313277182371246	JAK3 KO	peak93878
65.37421925160288	0.27445227351812074	0.16834722330745786	1.630275024001316	0.10304338377800593	0.4513472688226013	JAK3 KO	peak93879
244.13793437944645	0.024663985543261928	0.07581763007774327	0.32530673298507906	0.7449489355785581	0.927322818012048	JAK3 KO	peak93880
562.7318703523617	-0.016042182817477824	0.07909354355424175	-0.20282544056805618	0.8392714725079651	0.9587590490007406	JAK3 KO	peak93881
202.17713883254967	0.0039967536931801865	0.09272072886151055	0.0431052876983939	0.965617604245157	0.9926686504350635	JAK3 KO	peak93882
51.266397975662166	0.07795140698926996	0.19828406391759842	0.39312996440129694	0.6942234937701652	0.9107635323466791	JAK3 KO	peak93883
55.02360612853581	0.21419133793453632	0.2491091628308906	0.859829223062106	0.3898831878970237	0.7648084555281804	JAK3 KO	peak93886
171.37334425708212	-0.16064587695153512	0.12293357297730896	-1.3067697705425603	0.1912909147221402	0.5899253042925956	JAK3 KO	peak93887
23.415529602723048	-0.6687255181607352	0.3230806312382146	-2.0698409421754187	0.03846724192034703	0.2730182073389611	JAK3 KO	peak93890
25.731721481002243	-0.05506581426692694	0.3169090108178811	-0.17375906770467864	0.8620548142010185	0.9657539487353698	JAK3 KO	peak93892
186.51208870315295	-0.0782036110441987	0.09025831792379761	-0.8664421500766685	0.38624773772168813	0.7624659049928664	JAK3 KO	peak93893
420.4844301464947	-0.1402836612083315	0.07544240707551252	-1.8594801868916704	0.06295910509015334	0.35491765979804857	JAK3 KO	peak93894
61.99714733268835	0.09856867471139989	0.13822289994399053	0.7131139250539601	0.4757752633659712	0.8149162213511362	JAK3 KO	peak93895
47.93491770097997	-0.06916789082782636	0.19133900394331596	-0.3614939421777135	0.717730232703689	0.9191438163246658	JAK3 KO	peak93896
23.477691482976457	0.3517773443141687	0.30809215695445724	1.1417925980055672	0.25354023983818647	0.6576765795214389	JAK3 KO	peak93897
140.54531608712165	-0.15278538774973166	0.09977260933083107	-1.5313359926582468	0.1256863744186426	0.49501751419059814	JAK3 KO	peak93898
53.991888504902654	0.09150511251805125	0.15384976941113038	0.5947692535925975	0.5519977224388559	0.8531204788796766	JAK3 KO	peak93899
71.69390635899376	-0.029546795045662655	0.165367974178652	-0.1786730181125782	0.8581944566552169	0.9644708709279726	JAK3 KO	peak93902
25.763040069357185	-0.2044164548040063	0.2512557002317071	-0.8135793719923335	0.41588595909525194	0.7814396994042156	JAK3 KO	peak93903
23.17036403766366	-0.45796585025527614	0.2590080981144619	-1.7681526314783023	0.07703539066022544	0.3926440130569685	JAK3 KO	peak93905
31.608440484623507	0.06646198208975275	0.20839258277292524	0.318926812103351	0.749782012052743	0.9290132763294401	JAK3 KO	peak93908
41.89366672895732	0.6348159587275697	0.18684189979130666	3.3976102760495817	6.797718435360635e-4	0.017112469753536586	JAK3 KO	peak93909
26.729531022122973	0.17808411622824427	0.23738082589007295	0.7502042996122695	0.4531316696595831	0.8030053075375553	JAK3 KO	peak93910
478.1151616815639	-0.1263466328884063	0.07392285912177544	-1.7091686440356904	0.08741971526093066	0.41682785248171267	JAK3 KO	peak93911
40.48583541927477	0.3573090074609511	0.24776047055794156	1.4421550243923613	0.14925864523067855	0.5334376165714323	JAK3 KO	peak93912
31.746759389093476	0.15758113253939898	0.19862255780492227	0.7933697676684224	0.42756241941317774	0.7883024873098062	JAK3 KO	peak93915
43.78140435593747	0.18619946367040274	0.1745092665651959	1.0669889762033895	0.2859768139317367	0.6876503708333987	JAK3 KO	peak93918
74.18272999401248	-0.0023078431550037706	0.14887111632751443	-0.015502289577291455	0.9876314578945325	0.9972589687614604	JAK3 KO	peak93919
88.74831364631402	0.18729946639411835	0.129117251048796	1.4506153505648451	0.14688699840630148	0.5299400924525495	JAK3 KO	peak93920
147.2418145454373	0.04919780170522813	0.11299135899802659	0.43541207169733553	0.6632633496047042	0.8988063460322457	JAK3 KO	peak93921
55.63766530471576	-0.14947192701656387	0.1743237461494682	-0.857438704239433	0.3912024767794868	0.7657351119216826	JAK3 KO	peak93922
28.33762872856365	-0.17039239168198955	0.21564280238280525	-0.7901603475710356	0.4294341300650331	0.7891274769357831	JAK3 KO	peak93923
349.72612117536227	0.15087649580458415	0.0822307595120437	1.8347938982916294	0.06653623305228164	0.365447400483389	JAK3 KO	peak93924
209.12963173071176	0.18651433483368351	0.11106298778941041	1.679356359360136	0.09308261309378318	0.43000409997123523	JAK3 KO	peak93925
57.89338576285753	0.006862710541569056	0.15359184619999736	0.04468147698825678	0.964361198173144	0.9923073735665832	JAK3 KO	peak93926
53.5071253291015	0.06888352518689775	0.18423704748204026	0.3738853076963939	0.7084896477960128	0.9156894287837732	JAK3 KO	peak93927
56.91275655433584	0.12824985628541	0.14977987536963605	0.8562555948781975	0.3918564173108533	0.7661624699022755	JAK3 KO	peak93932
76.3869705954268	0.051172305222517395	0.1317007598825067	0.38854980994923183	0.6976092006741044	0.9118752645013241	JAK3 KO	peak93933
27.738527421311694	0.13224496364066443	0.22096986722131007	0.598475101169409	0.5495229677739775	0.8521585752434552	JAK3 KO	peak93935
53.75864239873651	-0.26582400863015826	0.20719568345980993	-1.2829611321594958	0.19950569358439435	0.600720917259774	JAK3 KO	peak93936
75.67847823843181	-0.04038266738253114	0.13180932025108963	-0.3063718658559527	0.7593215268871685	0.9322150319136437	JAK3 KO	peak93940
73.74728260635715	-0.021301096420049022	0.13197575497037295	-0.16140158792674364	0.8717771160861755	0.9686144556984984	JAK3 KO	peak93941
143.9967762711212	-0.06159963020690442	0.1436506293957124	-0.42881559562970495	0.6680574283779321	0.9004941756501146	JAK3 KO	peak93942
83.47183668350259	0.04341195231685236	0.12778323206207556	0.33973121211837365	0.7340589544271954	0.9242349700720512	JAK3 KO	peak93943
187.17228323439429	-0.07282848218596637	0.10364605190285811	-0.7026652810106515	0.4822643692064616	0.8181183750134776	JAK3 KO	peak93944
139.19195050049015	-0.21641179102670874	0.09897800319279644	-2.1864634974011987	0.028781712452626583	0.23125451947564296	JAK3 KO	peak93945
30.152410737555144	0.2239088361949357	0.20389161506379191	1.0981757936680279	0.27212773407474117	0.6753414734191139	JAK3 KO	peak93946
24.6438593722937	-0.38961604361537333	0.2617172308758105	-1.4886908374796808	0.136568798869022	0.5129767434365243	JAK3 KO	peak93947
87.42980541675075	-0.38744183589043235	0.16368407966076579	-2.3670098930415415	0.017932453457932068	0.17358112306373402	JAK3 KO	peak93948
32.71220587691843	-0.24951410213826797	0.20146974601030546	-1.238469333879564	0.215542086016564	0.6186302205412078	JAK3 KO	peak93949
65.53589749408525	-0.10268754663576769	0.20154954563572666	-0.5094903405109206	0.6104085673478804	0.8785357347685816	JAK3 KO	peak93950
36.040644585731414	-0.3819948709986474	0.23120448171436708	-1.652194923585299	0.09849482097964132	0.44199386223292897	JAK3 KO	peak93951
23.357440036120614	-0.05261317318256809	0.2530824491294519	-0.20788945801475317	0.8353152806403534	0.9572773286090834	JAK3 KO	peak93952
19.512371926006633	-0.16520984940733735	0.29466402746040127	-0.560671931457732	0.5750212051623695	0.8637732311797557	JAK3 KO	peak93953
58.27424195629392	-0.10719023314652938	0.15006963282546265	-0.714269976732709	0.4750602535489627	0.8146671693332548	JAK3 KO	peak93954
663.090608573869	-0.0361243603903911	0.07759455740100231	-0.4655527604043589	0.6415356632469185	0.8910174440180508	JAK3 KO	peak93955
195.4706487598571	0.1189207827678261	0.09547434060987606	1.2455784665091962	0.2129191918573027	0.6155766400704695	JAK3 KO	peak93956
99.75163288178321	0.039388450576032755	0.15184122175897763	0.25940551662943867	0.7953223737090461	0.9447076481719232	JAK3 KO	peak93957
74.17858420755418	-0.2612931427244025	0.1438865416054305	-1.8159665234079192	0.0693755075293902	0.3730824223294102	JAK3 KO	peak93958
37.5061400160951	0.12297049697407404	0.19860374757466945	0.6191751086058463	0.5358010078076427	0.8454830317405628	JAK3 KO	peak93959
25.363596421672256	0.03814949084296671	0.21938480644550623	0.17389303963692124	0.8619495228567273	0.9657080091692644	JAK3 KO	peak93962
34.03620356496195	-0.3288347511134425	0.2720755434630628	-1.2086156180299439	0.22681055336461292	0.6304824345439554	JAK3 KO	peak93964
24.304186041239863	-0.4970942404997331	0.2818763085423211	-1.7635190522764315	0.0778129868290473	0.3944064938004878	JAK3 KO	peak93969
63.27184914923322	-0.17556788334014456	0.16402388210135876	-1.0703800025392165	0.2844482967915377	0.6864703102158861	JAK3 KO	peak93972
53.56913788295232	0.10752254004197653	0.15271743872956697	0.7040619652636929	0.48139418516694216	0.8177305463994866	JAK3 KO	peak93973
65.06621425690615	-0.04175424866572971	0.13921767842374386	-0.2999205929769939	0.7642377260855593	0.9339904519318791	JAK3 KO	peak93974
109.73683714259914	-0.20156258835595128	0.12720607622045238	-1.584535851940253	0.11307182969131921	0.4715582258353558	JAK3 KO	peak93975
38.4110523191658	-0.15669734741390245	0.19687337629217858	-0.7959295988369137	0.426072956202591	0.787573989938113	JAK3 KO	peak93976
54.706017422242915	-0.12714363137907933	0.19472044076235548	-0.6529547225822606	0.5137854685505554	0.8339536311023116	JAK3 KO	peak93978
554.3710828765078	-0.023450350739825276	0.09159618211528495	-0.25601886670680396	0.7979362691733556	0.945446660856141	JAK3 KO	peak93980
96.120457729653907	-0.0032035234239740974	0.12829221182284048	-0.024970521424931568	0.9800784767690984	0.9959185732312965	JAK3 KO	peak93981
27.42361014089643	0.1019337569261122	0.2593116907141017	0.3930935649117995	0.6942503767930355	0.9107866814654106	JAK3 KO	peak93982
37.74897896529388	0.13179043763278206	0.20402704395149687	0.6459459250123354	0.5183143761300221	0.8363141322213832	JAK3 KO	peak93983
98.47269169148929	-0.42992753808928275	0.1343527996450592	-3.1999894250442833	0.001374326299939174	0.029053237360664626	JAK3 KO	peak93984
65.92214857358786	0.10942948971037629	0.17118716978167386	0.6392388509602609	0.5226675615452658	0.838751017448759	JAK3 KO	peak93986
206.63364719795916	0.08757289348544138	0.1140995761477234	0.7675128728967562	0.44277664247266113	0.7970432002905714	JAK3 KO	peak93987
154.28965089964106	-0.29766414346027564	0.15516766327338516	-1.9183387645390413	0.05506807014916571	0.3319723453891737	JAK3 KO	peak93989
41.174351493418975	-0.15031524604609872	0.22200337160766162	-0.6770854197284234	0.4983517591679118	0.8264901687328033	JAK3 KO	peak93990
109.35601956395374	-0.19828301318823463	0.13232798092409456	-1.4984209069280134	0.13402392786113757	0.5085149693760216	JAK3 KO	peak93991
35.839629357979675	0.19740065240275903	0.17925198096569428	1.101246699418837	0.27078930195681533	0.674048618798596	JAK3 KO	peak93993
81.81373742998866	-0.13654745708949964	0.1322687077778155	-1.0323489159572918	0.3019086935644266	0.6999926165883543	JAK3 KO	peak93994
117.49178504534704	-0.10616069599953364	0.11373784465605369	-0.9333805851567387	0.350623500946556	0.738584885947631	JAK3 KO	peak93995
40.57207273139164	-0.30183438154023445	0.20660738327689493	-1.4609080118676903	0.14404068761101124	0.5251253571469743	JAK3 KO	peak93999
16.37315229212585	-0.33640845756495535	0.38491469514425336	-0.8739818505471206	0.38212813774546905	0.7596812477990023	JAK3 KO	peak94001
25.47094338655776	-0.22780360841577682	0.2554844670835138	-0.891653457512591	0.3725787074608213	0.7526573863222045	JAK3 KO	peak94002
28.3365687079771	-0.2858830532775197	0.25244416483053933	-1.1324605322900898	0.25744086833914376	0.661592133981073	JAK3 KO	peak94004
24.769071691148305	-0.41137674237237987	0.3683468367773459	-1.1168189904153953	0.2640717273894572	0.66760418946305	JAK3 KO	peak94006
38.07903663758907	-0.2290073477492139	0.21330008682431276	-1.0736392617497557	0.2829843935504294	0.6852614089966212	JAK3 KO	peak94013
47.34607355217964	-0.2079079039517158	0.19385169706400354	-1.0725101048925632	0.2834909777290357	0.6857825033445494	JAK3 KO	peak94014
190.9095402260284	-0.05015039675631165	0.10145019701583168	-0.49433513419875863	0.6210695160810069	0.8827633959465113	JAK3 KO	peak94015
101.16082533682103	0.04149021167397944	0.14689173474957706	0.2824543650785559	0.7775951338815263	0.9387272755091011	JAK3 KO	peak94016
127.62038916265158	-0.15515178677296537	0.12396702276447662	-1.2515569327476412	0.21073135595532827	0.6133695877400913	JAK3 KO	peak94017
29.811780979845267	0.007283952803782693	0.19935309941517185	0.0365379461124563	0.9708534222756873	0.9936562063026702	JAK3 KO	peak94018
75.077560802638	-0.20176578762227804	0.1469002719110122	-1.3734881834970443	0.16960063221847538	0.5612247793118379	JAK3 KO	peak94019
71.58331733707622	-0.024807108301324477	0.15151059264521108	-0.1637318412410591	0.86994225011429	0.9680647112203637	JAK3 KO	peak94021
44.11457096267892	0.21002790379024686	0.17020854710536443	1.2339445190154463	0.21722357882912444	0.6203280935946407	JAK3 KO	peak94028
636.8252050946638	-0.0685410094751162	0.10070290240462387	-0.6806259585222151	0.4961081972168708	0.8253902887240537	JAK3 KO	peak94029
61.1097445936997	0.08876130389734459	0.18673541395764487	0.4753319256168374	0.6345504070561072	0.8881907913829836	JAK3 KO	peak94030
23.9591080738511	0.029008610676536813	0.26130242126353914	0.11101546834608124	0.9116040805877028	0.9789642135330349	JAK3 KO	peak94031
29.442676381273678	0.23142281680116655	0.22458674004049078	1.0304384700514522	0.30280422214289926	0.7006607961600781	JAK3 KO	peak94032
36.94299087526737	0.04515802353542277	0.1750079149998327	0.2580341782568288	0.7963805297103311	0.9451202056658363	JAK3 KO	peak94034
31.094369032584734	-0.001154372270304752	0.19855498270342828	-0.005813867043714438	0.995361231379816	0.9988685830416197	JAK3 KO	peak94035
74.56115174714168	0.15342346111332567	0.16180375986379217	0.9482070209152055	0.34302407362336457	0.7328492179739927	JAK3 KO	peak94042
24.262988364161927	-0.3119055726190761	0.26382574250445245	-1.182240859660661	0.2371101442587668	0.641012146525969	JAK3 KO	peak94045
187.00635078076445	0.21230036191124269	0.1302804822647612	1.6295638319775132	0.10319371371829064	0.4517606078069294	JAK3 KO	peak94046
62.60030698249606	0.048559187180106614	0.14358902887759972	0.3381817368616662	0.7352262377966611	0.9245648407002645	JAK3 KO	peak94052
39.51791388480081	0.00478499782617775	0.1814670458582716	0.026368411981065164	0.9789634889726672	0.9957031995659901	JAK3 KO	peak94053
41.6975312953321	0.36101282157286413	0.1801067223468086	2.0044383511555313	0.04502312457403997	0.29865205057356453	JAK3 KO	peak94054
21.961599078885985	0.21345025115666583	0.3424396998197505	0.6233221535616909	0.5330728425995425	0.8439770925746717	JAK3 KO	peak94055
32.25665601595434	0.0074534155683298915	0.20984158384598806	0.03551924948202965	0.971665697192297	0.9937961373796839	JAK3 KO	peak94057
34.412687067067104	-0.08951002299752284	0.20325090603685467	-0.44039175393044666	0.6596533962539564	0.8975037884853805	JAK3 KO	peak94058
37.48034470040881	-0.05803242574710827	0.20723460382627293	-0.28003250748488656	0.7794525648504242	0.9392789431408541	JAK3 KO	peak94061
24.95357225944119	0.11139696333435624	0.26239526871784485	0.42453876504207105	0.6711729404699096	0.9017366405363617	JAK3 KO	peak94065
31.216533534672585	0.42652803443424536	0.23762781236354408	1.794941552471581	0.07266301262659766	0.38167301699646505	JAK3 KO	peak94066
27.04358377445627	-0.09244801225962408	0.23095396762874087	-0.4002876123272951	0.6889446909030006	0.9084530060817289	JAK3 KO	peak94067
34.164018740812594	0.2447409479052879	0.21249660395297892	1.151740514212848	0.24942771859237212	0.6533531640496012	JAK3 KO	peak94070
86.97730788249027	0.29473671111985233	0.12832362787854326	2.2968233987182547	0.021628846189270478	0.19512493087308438	JAK3 KO	peak94073
74.22162964909408	0.051584861363318794	0.15328914473293206	0.3365199894173361	0.7364787802758979	0.9248675018059599	JAK3 KO	peak94074
24.497715930908328	0.34900386209998135	0.22620506394294146	1.5428649386382216	0.12286354933000486	0.489875725097601	JAK3 KO	peak94075
35.865821476238665	0.2908947850059837	0.18655665053803966	1.559283918139756	0.11892919631873251	0.4828226932804202	JAK3 KO	peak94076
337.72963974643	0.07738004518886604	0.09542864620005372	0.8108681016667559	0.4174414203425094	0.7825313309797479	JAK3 KO	peak94080
96.03701242222768	-0.004172433529576095	0.13761712712403779	-0.030319144257497658	0.9758125286811671	0.9949698860313122	JAK3 KO	peak94081
147.597290356327	0.12023031513076742	0.13970113874905932	0.8606251617371086	0.3894445231835487	0.764569251699343	JAK3 KO	peak94082
30.10482412750973	0.07384728809848998	0.22824913303629438	0.32353808803623085	0.7462877671450603	0.9277135254393021	JAK3 KO	peak94085
52.65405005332189	0.24624645121549807	0.17380687695152644	1.4167819797151902	0.1565466798659736	0.5439909395866415	JAK3 KO	peak94086
190.07540365082534	0.1341786111691754	0.11044560787632472	1.2148840841133903	0.2244103049351537	0.6277670625756242	JAK3 KO	peak94087
30.159297425901336	0.20952180121543343	0.1957589010969644	1.07030536052944	0.28448188232430605	0.6865278454351301	JAK3 KO	peak94088
48.4064124999314	0.33036935574799786	0.18696641253705196	1.766998421080188	0.07722849272765403	0.39297483691575974	JAK3 KO	peak94089
30.3446906320327	-0.5151601213674988	0.24414868016293653	-2.110026239026557	0.03485609584363411	0.25845459384150926	JAK3 KO	peak94091
62.182387385060046	0.10062446829018479	0.16520855785858843	0.6090753989651982	0.5424744631054772	0.8486866335332223	JAK3 KO	peak94093
119.7630835874289	-0.2985465708862835	0.11474940762898153	-2.601726466872684	0.009275580085638864	0.11343726090672204	JAK3 KO	peak94095
27.731081593552858	-0.07255309746546804	0.2987731338025808	-0.24283675222755696	0.808131863401128	0.9484807311138962	JAK3 KO	peak94099
37.70406687156301	-0.07156189526738237	0.1910606411914254	-0.37455069145132747	0.7079946501410102	0.9155533446122109	JAK3 KO	peak94100
153.38003985485918	0.048177390482147905	0.1207635183437751	0.398939937680536	0.6899374607895066	0.9088090134035647	JAK3 KO	peak94101
109.12693078513621	-0.015140317107700247	0.12366802638014904	-0.12242709413959356	0.9025607818840329	0.9763520013508072	JAK3 KO	peak94102
277.27536122841843	0.057388043090836206	0.10612115220670326	0.5407785526023645	0.5886602274301647	0.8692779899319016	JAK3 KO	peak94103
53.631906121522455	-0.13732415882413668	0.18042667400074938	-0.7611078549481343	0.44659264916746094	0.7990112906302965	JAK3 KO	peak94104
22.353105359671698	-0.022861667867474286	0.2474537406937152	-0.09238764305354032	0.9263900568530752	0.9825792348727741	JAK3 KO	peak94106
56.34621945053626	0.2765970693120618	0.15058821885674953	1.8367776138927645	0.06624273197897043	0.3645650777028693	JAK3 KO	peak94109
160.82337053941717	0.05830201187447995	0.09613027678556839	0.6064895870895127	0.5441896948898717	0.8496681422098239	JAK3 KO	peak94110
54.45362908506177	-0.03258039405253588	0.16069254632131164	-0.20274987731783142	0.8393305362530997	0.9587590490007406	JAK3 KO	peak94111
108.06676016469866	0.25563302235155005	0.2006155932347747	1.2742430347993439	0.20257729799770235	0.604168578059824	JAK3 KO	peak94112
38.07113137629528	0.3319578844129573	0.20557479954487745	1.614779073835313	0.10635854640181443	0.45785953822786474	JAK3 KO	peak94113
82.46924590699237	0.05658091575484325	0.14704586094129335	0.38478414416188594	0.700397347488322	0.9129543464548969	JAK3 KO	peak94117
548.0083566250298	-0.029492840715190698	0.06057402319246123	-0.48688924989319915	0.6263368175141182	0.8852225345474484	JAK3 KO	peak94118
67.89002523334041	-0.07919099312280581	0.14482945520223547	-0.5467878962344083	0.5845244595245069	0.8675286435044186	JAK3 KO	peak94119
445.7735946048158	-0.022708169901122306	0.06677724294579972	-0.34005851244193436	0.7338124641486422	0.924186344116214	JAK3 KO	peak94120
35.57793835657373	-0.008235155732497064	0.21228396177647807	-0.03879311307167037	0.96905533567578	0.9934935616764253	JAK3 KO	peak94121
79.22430992388747	-0.13401812944616667	0.1495510668769104	-0.8961362312210834	0.3701800085522877	0.7510853915441476	JAK3 KO	peak94122
36.67038167730713	0.0056041733781348356	0.18829645863123998	0.02976250014935255	0.9762564660541257	0.9950465460943296	JAK3 KO	peak94123
184.09337409863912	-0.31149598883629537	0.12342552298770916	-2.523756685781388	0.011610826050227504	0.1320479593853382	JAK3 KO	peak94126
115.8636653629071	-0.1307571250539447	0.12284601210081567	-1.064398614312662	0.2871481612551761	0.6884487807534773	JAK3 KO	peak94127
28.95089179409112	0.04809034235248219	0.2235735545550953	0.21509852740938226	0.8296905019927365	0.9555401079750254	JAK3 KO	peak94128
96.6924675310839	0.36932929383966223	0.1269776472848621	2.9086166088044423	0.0036303176100665963	0.0591266174139713	JAK3 KO	peak94131
40.05635245137031	0.24873998050653506	0.18498967491860815	1.34461547984219	0.17874944174363797	0.574419861849586	JAK3 KO	peak94132
202.1816872091051	0.05810682375965863	0.11352684568997774	0.5118333325171243	0.608767659802059	0.8780777377133462	JAK3 KO	peak94133
69.74006543128469	-0.07879395827339467	0.15572668043975418	-0.5059759705330494	0.612873518665447	0.879398186068392	JAK3 KO	peak94135
50.1622314718503	-0.21530701516242462	0.17130066652645554	-1.2568953730788477	0.20879152420235764	0.6112641173782656	JAK3 KO	peak94139
22.37903758636587	0.0802467255079095	0.268475255242787	0.2988980322798872	0.765017848529736	0.9343836618832844	JAK3 KO	peak94140
44.57328403291864	-0.37466471772543186	0.21936216722258522	-1.7079732684499886	0.087641302666239	0.4174041462637825	JAK3 KO	peak94141
23.56274129323647	0.10154389214523481	0.34092148142541523	0.2978512580687878	0.7658166907268175	0.9346377947334907	JAK3 KO	peak94143
89.59970284320899	-0.15298946354362825	0.1239999120859215	-1.2337868710553554	0.21728233292206264	0.6203630983108119	JAK3 KO	peak94144
79.41688898274838	-0.3260318378618231	0.1562052009539156	-2.087202192185717	0.03686986141388118	0.26660968609150787	JAK3 KO	peak94145
80.08378016853001	-0.0026385226944571176	0.15516675306283326	-0.017004433246010333	0.9864330790651833	0.9969948876677271	JAK3 KO	peak94148
31.36445995729235	-0.1436232026835829	0.22270240133722785	-0.6449108847555756	0.5189849375546842	0.836681404631139	JAK3 KO	peak94149
19.61965113639387	-0.3617449843444516	0.3384349133194328	-1.0688760825423986	0.28512551050190993	0.686918344894531	JAK3 KO	peak94150
40.925643215670014	-0.17739949478041914	0.21496652298590466	-0.825242425268474	0.4092339716073809	0.7776127776651008	JAK3 KO	peak94153
43.61144916662098	-0.20052532380996876	0.19987826012071278	-1.0032372889821295	0.3157463854003809	0.711888278849517	JAK3 KO	peak94154
31.393586067018084	0.13749006914550801	0.2005888128472103	0.6854323887456027	0.4930711116541081	0.8238194036296932	JAK3 KO	peak94157
24.28879214670701	-0.07258169570340633	0.23592416912664613	-0.3076484108096778	0.7583498790554223	0.9319185142348435	JAK3 KO	peak94158
134.39714683567573	-0.025010759356900683	0.11201128672444362	-0.22328784971847593	0.8233114830896688	0.9535292403205494	JAK3 KO	peak94159
37.90764513256565	0.010096016758340648	0.19290939796635673	0.05233553608467218	0.9582613384028984	0.9907673734269418	JAK3 KO	peak94160
43.82090698500231	-0.028762610213942757	0.18841303685305139	-0.1526572189183253	0.878668599590089	0.9705063955241984	JAK3 KO	peak94162
81.78127382186219	0.22315320255490867	0.13494651237256525	1.6536418661848717	0.09820030088152094	0.4415282802056182	JAK3 KO	peak94163
282.00824665839605	-0.09716397094680863	0.07849992850462678	-1.2377587189914676	0.21580553931642674	0.6189110379560797	JAK3 KO	peak94164
237.4833335669546	-0.10814394829355439	0.07694156249400658	-1.4055335606419268	0.15986267688904485	0.5485137639120053	JAK3 KO	peak94165
21.497532234495864	0.17901999112877662	0.36296544537315756	0.49321496966392964	0.621860701670343	0.8830409246400373	JAK3 KO	peak94172
27.267671638826513	-0.23671226749777785	0.2797453461856466	-0.8461705287518497	0.3974576201650832	0.7699634791566283	JAK3 KO	peak94176
31.632621068292224	0.27019002154858496	0.20211750548977475	1.3367967356110777	0.181288995051389	0.5776664893199739	JAK3 KO	peak94177
247.4399941796786	0.09168411350731785	0.07934544773138999	1.1555056544352518	0.24788341843267014	0.6522084618644471	JAK3 KO	peak94178
742.8293624693745	-0.05392054872960828	0.06114901310742912	-0.8817893534091618	0.3778907301055209	0.7569058587904829	JAK3 KO	peak94179
199.09716522606982	-0.03854830110109667	0.08179908977434723	-0.4712558685852968	0.6374580264275352	0.8894578180372836	JAK3 KO	peak94180
68.14686036374202	0.2730030247801001	0.14054066424107053	1.942519812712823	0.05207420379715256	0.3223421125828662	JAK3 KO	peak94181
52.42091626438707	-0.0086324112146898	0.18152835841213283	-0.04755406422555317	0.962071642018207	0.9918268704925063	JAK3 KO	peak94183
37.02299080168392	0.1440994266430084	0.18794454837684899	0.7667124579430395	0.44325249500536357	0.7972428592916677	JAK3 KO	peak94184
27.820802371900395	-0.24506423434381397	0.21954959006103453	-1.1162135819779322	0.26433072210960096	0.6678246668281892	JAK3 KO	peak94188
145.16247689409767	-0.3702617825078387	0.1569469776291816	-2.3591520403958057	0.018316749524156954	0.17592320207598272	JAK3 KO	peak94190
36.87286999392799	-0.23132031474364742	0.24916326410655215	-0.9283885229755444	0.35320606976445695	0.7404875567537363	JAK3 KO	peak94191
19.25151721966997	-0.4666473248128468	0.3672968915838914	-1.270490808676674	0.2039098548142781	0.6053901147218862	JAK3 KO	peak94192
29.597092959832114	-0.19879852516103055	0.23006197204407627	-0.8641085851552375	0.38752824327943064	0.7633754305588829	JAK3 KO	peak94194
26.52533227130494	0.25938178925755956	0.21700499180524435	1.195280288714958	0.23197753840331561	0.6358854320728318	JAK3 KO	peak94195
144.33000049387877	-0.04432049829903802	0.09676868687240911	-0.458004543943799	0.6469491767211109	0.8927311995812782	JAK3 KO	peak94196
91.57027775340275	-0.12754440315136142	0.14457401627181793	-0.8822083417227711	0.37766415178059387	0.7568000292635981	JAK3 KO	peak94197
105.65156888740017	-0.0688284534012941	0.11710876180066851	-0.5877310317604366	0.5567128430537807	0.8551968839495592	JAK3 KO	peak94198
61.470667538006175	-0.1782228492830164	0.14766454184244715	-1.2069441116959134	0.22745366806727854	0.6311721698344346	JAK3 KO	peak94199
81.61522056872727	-0.23541368864805756	0.13625125383322964	-1.7277909892572576	0.08402570345657337	0.40913315152594426	JAK3 KO	peak94200
49.96523137559744	-0.05214025151431421	0.16375079953449267	-0.31841219500935214	0.7501722890078997	0.9291498292675616	JAK3 KO	peak94201
89.41848700535513	-0.2014264444256442	0.12405142363328094	-1.6237334367165202	0.10443271158980408	0.4541889742130511	JAK3 KO	peak94202
44.28397613283603	0.03065575112395083	0.1729729513734748	0.1772285833162459	0.8593288447931788	0.9648433451925051	JAK3 KO	peak94203
21.332504270305513	-0.5021913652461898	0.32394351209394434	-1.5502436273536269	0.12108305209352983	0.48632724840006175	JAK3 KO	peak94204
35.05418482197771	-0.32547740692420984	0.25040379332683443	-1.29981020894275	0.19366602564866803	0.5930059017660115	JAK3 KO	peak94205
249.73636879764345	-0.07657303529979416	0.09632152113516185	-0.7949732769724858	0.4266290470485899	0.7878782318678134	JAK3 KO	peak94206
65.81388176707259	-0.053045427970858136	0.1509941056701956	-0.3513079383821845	0.7253573400633491	0.921702849787896	JAK3 KO	peak94207
36.50867742650611	-0.8604548298036454	0.26393139411181515	-3.260145814404753	0.001113549495976032	0.02488846714530948	JAK3 KO	peak94210
23.495481606303365	-0.2815654353896407	0.3005245957283545	-0.9369131159039938	0.34880325194509915	0.7372810554256141	JAK3 KO	peak94213
28.342763754293998	0.058812489071223946	0.2711299600529135	0.21691623109355435	0.8282736281654104	0.9549829685991991	JAK3 KO	peak94214
38.238667356388554	-0.04134613169435522	0.23158430391689197	-0.17853598449916103	0.8583020635917745	0.9645226169528864	JAK3 KO	peak94215
40.29608753976748	-0.07169851831682343	0.19521572470930962	-0.3672783963668282	0.7134113669749429	0.917620934826643	JAK3 KO	peak94216
63.344157253800375	-0.037254989070625355	0.15102278911719197	-0.24668455196994082	0.8051523629028056	0.9475149606751393	JAK3 KO	peak94218
22.46168805683048	-0.6342283832171963	0.296727629563477	-2.1374092603045582	0.03256471888643274	0.24866159558099935	JAK3 KO	peak94219
30.450439647363048	0.16196767793207392	0.25839726573801813	0.626816531782842	0.5307795056264114	0.8428465094528358	JAK3 KO	peak94221
33.31778591102429	-0.0646826138244166	0.19657194308565057	-0.3290531334689662	0.7421155274328729	0.9266201145329078	JAK3 KO	peak94222
87.66792391253846	-0.11357319330877598	0.1289075684976783	-0.8810436395037697	0.37829420051237217	0.7571257583742981	JAK3 KO	peak94223
127.36366528506426	0.07695624546390277	0.15653692964133512	0.4916171898875786	0.6229899890482496	0.8835987176974845	JAK3 KO	peak94225
38.835653677954724	-0.3599177338534257	0.18378441921308833	-1.958369133762749	0.05018671391875417	0.3160045016760473	JAK3 KO	peak94226
66.34823932674999	0.12203520604945853	0.16065228758400224	0.7596232078901988	0.4474798426496311	0.7995056412585305	JAK3 KO	peak94227
168.21965891325712	0.3055088517499883	0.12421986946137291	2.4594201642192886	0.013916164516366078	0.1487957248748767	JAK3 KO	peak94228
781.0344098521418	-0.06245998159281122	0.06582432802945183	-0.9488890120513604	0.3426770636099809	0.7325775017607873	JAK3 KO	peak94229
75.05854958196097	0.16181241492105247	0.14339936525888997	1.1284039830226584	0.25914934643429394	0.6632875457039358	JAK3 KO	peak94230
30.0519883173621	0.3995027531617514	0.2262354736987644	1.7658714021731832	0.07741742600094716	0.3933489772702554	JAK3 KO	peak94232
17.38986290768724	-0.529785970646486	0.409784678886316	-1.2928398691876455	0.19606644797302034	0.5962118767765616	JAK3 KO	peak94234
42.14206251739923	0.18401400811650015	0.24609454780595919	0.7477370374803738	0.45461878628150326	0.8040522373472359	JAK3 KO	peak94237
41.12228731032088	-0.13902881034337838	0.22606116142719634	-0.6150052908940442	0.5385512263049996	0.846846018971495	JAK3 KO	peak94238
70.34586817713149	0.10662007917298506	0.1501128403492373	0.7102662165670413	0.4775390654135297	0.815718490564653	JAK3 KO	peak94239
33.380291496047455	-0.08536079081051871	0.20505107828595145	-0.41629037761742405	0.6771975328675757	0.904183554786696	JAK3 KO	peak94240
29.48088924062228	-0.24902821697565447	0.23706971457599474	-1.050442978011965	0.29351449464891954	0.6930961513785147	JAK3 KO	peak94243
27.943681832392027	-0.19272990178503044	0.24596212742662388	-0.7835755195381703	0.4332892248981915	0.7915667450204912	JAK3 KO	peak94246
123.41386824257894	-0.2609093469839818	0.1383859777216992	-1.8853741634769021	0.05937933968683779	0.344629646341075	JAK3 KO	peak94247
20.67432051753103	0.5067483361186785	0.3604708382221046	1.4057956494290529	0.15978481430828914	0.5484289182144685	JAK3 KO	peak94250
49.78716458471763	-0.20023339436833626	0.16705366309435238	-1.1986172027562416	0.23067682597218736	0.6345549282668733	JAK3 KO	peak94252
28.827854897092706	-0.10006854426900487	0.3033017479545177	-0.3299306546825799	0.7414523601338567	0.9264309202613079	JAK3 KO	peak94253
23.707237973769715	-0.23427450190419802	0.2710710710588587	-0.864254901819933	0.387447878435704	0.7632918229283252	JAK3 KO	peak94254
39.25828107957603	-0.2943899560032254	0.22207437064726626	-1.3256367907074798	0.18496003372344583	0.5820843588833412	JAK3 KO	peak94256
23.115382883135855	0.0750504695279835	0.24259547534634762	0.30936467145908547	0.7570441412143336	0.9314246744103722	JAK3 KO	peak94257
26.509837223098284	-0.18558623969806898	0.23046012702547697	-0.8052856782360132	0.42065484440710416	0.7845578961846867	JAK3 KO	peak94258
20.397407414103135	-0.2776119352532843	0.31781980660540865	-0.8734884657391895	0.3823968904102122	0.7598133398271407	JAK3 KO	peak94261
21.606017388283107	-0.3572446732280813	0.34945325000566285	-1.0222960388043099	0.30664080749162664	0.7040810125822217	JAK3 KO	peak94262
20.204689626552423	-0.338720949647638	0.36696381856408783	-0.9230363662909252	0.35598825398438466	0.7418291035864144	JAK3 KO	peak94264
24.06087481672009	-0.08885518607868925	0.2971475985959204	-0.29902710470670846	0.7649193646346566	0.9343274756031057	JAK3 KO	peak94265
23.38361131041579	-0.02373227183911365	0.2845920107266775	-0.08339050621454779	0.933541037162793	0.9844622167220087	JAK3 KO	peak94267
77.11461855872909	-0.02644885771278754	0.16621477867682163	-0.15912458521039916	0.8735707188036765	0.9691248699140441	JAK3 KO	peak94269
29.32499471111065	-0.11255123404423512	0.24535468673402405	-0.4587286900545165	0.6464290087219462	0.89257907989754	JAK3 KO	peak94270
36.02747676631061	0.21733051967893185	0.19487178433283445	1.1152487797193802	0.26474382793245754	0.6682951340751353	JAK3 KO	peak94272
37.585233294894984	0.04002090662060454	0.18205458545531106	0.21982916014179976	0.826004208569191	0.9543094104819445	JAK3 KO	peak94273
421.3471603510941	-0.19445120118421053	0.09061413677206014	-2.1459256591866294	0.031878910275112846	0.24558090212918807	JAK3 KO	peak94274
116.31561564018756	-0.2455326838266216	0.10964401087742888	-2.239362477364156	0.025132340743687025	0.21409289879709884	JAK3 KO	peak94275
47.95731047009812	-0.23868300969121048	0.19687893030914452	-1.2123339420649233	0.22538457613001678	0.6287379433223549	JAK3 KO	peak94276
22.42343837475127	0.012653778607648212	0.30433559665567	0.04157837185889527	0.966834815085412	0.9929455756798117	JAK3 KO	peak94277
27.27054772628573	-0.23814397361720632	0.2805701853996091	-0.8487857442087933	0.3960005241007821	0.7690094069936272	JAK3 KO	peak94278
28.753411191480797	-0.19928459492767042	0.21805962234949078	-0.9138995692117221	0.3607696200547932	0.7454078839835948	JAK3 KO	peak94280
49.90772887886979	-0.1738638603246809	0.17375482526340008	-1.0006275224939252	0.31700691900220956	0.712950579794942	JAK3 KO	peak94281
26.590844048544536	0.1678088206953041	0.23602687009736012	0.7109733761502817	0.4771007342311349	0.8155662807764593	JAK3 KO	peak94286
53.636532225257596	-0.20785695649008726	0.17102004581043714	-1.2153952801561114	0.22421536731887257	0.6276996726438933	JAK3 KO	peak94287
377.2471462532279	-0.20226003240984644	0.09284833400632657	-2.178391616548173	0.029376893501896515	0.2339425501967001	JAK3 KO	peak94288
151.8628536512905	0.015863153307439332	0.0953349907708819	0.1663938201406362	0.8678470369767025	0.9674332675170422	JAK3 KO	peak94289
48.946261280425354	0.02700335925974512	0.16117957733712399	0.16753586096869308	0.8669484332835931	0.9671373717059144	JAK3 KO	peak94290
146.6191575498203	-0.1546052739467102	0.1105064232197945	-1.3990614250467974	0.16179456406295079	0.5514988927590018	JAK3 KO	peak94291
34.53011039695353	0.12357864157186464	0.22323198017095158	0.5535884306416483	0.5798605455957538	0.8654906075156641	JAK3 KO	peak94292
21.57596587092079	0.041224295335497374	0.26702120483571656	0.15438584872261515	0.8773055109697878	0.9701197951483269	JAK3 KO	peak94293
25.45048786514289	-0.1669095060721871	0.24910781724590247	-0.6700291781988731	0.5028391900212053	0.8285654443530388	JAK3 KO	peak94296
92.80755390566254	-0.3069210342781124	0.1293855473977797	-2.3721431060188047	0.017685239454048176	0.17214167908515524	JAK3 KO	peak94297
370.7933530010866	-0.2667503021936926	0.12219344782863288	-2.1830164131859986	0.029034601331156096	0.2323663779230667	JAK3 KO	peak94298
45.61259995992911	-0.30681314846469704	0.19451570586196207	-1.5773181250588926	0.11472234392698283	0.47454054415090136	JAK3 KO	peak94299
23.65754921707431	-0.22871127927542004	0.27501631679229205	-0.8316280355399996	0.40561893235859087	0.7752698740622669	JAK3 KO	peak94300
24.934089396472995	-0.31434579486888725	0.27797784703175593	-1.1308303817209457	0.2581264897673619	0.6621546472570687	JAK3 KO	peak94305
35.361939716050586	-0.0025820502437710093	0.21769259461673157	-0.01186099255382092	0.9905365190580714	0.997864642326305	JAK3 KO	peak94306
723.4170464765751	-0.3042878600964069	0.07982596307046219	-3.811890873497044	1.3790776295086518e-4	0.004963199995977267	JAK3 KO	peak94307
71.35150236749398	-0.21631902538073444	0.15252610035091516	-1.4182426803219357	0.15611992506937375	0.5433232525422275	JAK3 KO	peak94308
200.02107903947552	-0.1457875747667688	0.12696320087704507	-1.1482663776565762	0.25085861459288356	0.6549281778454593	JAK3 KO	peak94309
25.089227756589857	-0.3391475486896783	0.24740866256992625	-1.3707990058505872	0.1704376209515963	0.5624752873199517	JAK3 KO	peak94312
82.86242277469253	-0.5787030489553407	0.15183615289993124	-3.811365329683632	1.3820134091831088e-4	0.0049712260742170444	JAK3 KO	peak94313
24.01442305521179	-0.5064932783660148	0.3220488118929285	-1.5727220833045907	0.11578318412220999	0.47664404477447386	JAK3 KO	peak94314
53.36936729492226	-0.23336295186396724	0.18843178113257733	-1.2384479436607199	0.21555001284096487	0.6186302205412078	JAK3 KO	peak94315
26.22260661464173	0.1766356273981608	0.2484581571044624	0.710927060945299	0.47712943585923057	0.8155662807764593	JAK3 KO	peak94317
37.21708394542311	-0.02525884705476978	0.19327785009643236	-0.13068671367240142	0.8960231431499709	0.974492866951183	JAK3 KO	peak94318
43.070594680784176	-0.3986194925656861	0.26786681784202027	-1.488125687896064	0.13671775018753657	0.5131730028300879	JAK3 KO	peak94320
39.303804966413935	-0.43211020648610804	0.22879519543120452	-1.8886332192060278	0.05894099257300678	0.34336673991364874	JAK3 KO	peak94321
44.918910404808294	-0.0552240021549077	0.2269921464474063	-0.24328595953297885	0.8077838803712043	0.9483962167234014	JAK3 KO	peak94322
24.03438164832345	-0.10990202718582273	0.25590733336943516	-0.42946024929721344	0.6675883160814247	0.9003430037861313	JAK3 KO	peak94323
158.45213131398765	-0.1390083334952862	0.1026844117471483	-1.353743291022424	0.17581829151786363	0.5701203126264774	JAK3 KO	peak94324
89.61466273730522	0.041577150153048706	0.18830824023588758	0.2207930470858119	0.8252535776120287	0.9540564063341397	JAK3 KO	peak94325
81.77014317727458	-0.39753137122121657	0.15715581390619962	-2.5295365239143366	0.011421328600761687	0.1306540936660622	JAK3 KO	peak94327
206.80212522363553	-0.5260820198924886	0.11661206345332503	-4.51138590908356	6.440542256009197e-6	4.0117573951688055e-4	JAK3 KO	peak94328
39.934390522791205	-0.3238234300333649	0.1931580467111058	-1.6764687547171513	0.09364641141311231	0.43135088022768636	JAK3 KO	peak94329
26.75308148983269	-0.18390427526538067	0.2613399278502575	-0.703697581835846	0.4816211265961759	0.8178347514030705	JAK3 KO	peak94332
83.79977399804247	0.3283714811050826	0.12499013151713885	2.627179259028588	0.008609596519349332	0.10812834536078716	JAK3 KO	peak94333
190.84577207359428	0.01833268623335243	0.09429500724822723	0.19441841904834348	0.8458482687601865	0.9609232818310817	JAK3 KO	peak94334
1372.524713973103	0.013201973171371737	0.08128209904068005	0.16242165651706922	0.8709738178336035	0.9684222615618613	JAK3 KO	peak94335
76.93484266482393	0.21990334114409354	0.1264921675596223	1.7384739734216486	0.08212733219590478	0.40455875597664087	JAK3 KO	peak94336
24.8399893876132	-0.061453538958986184	0.275400144186792	-0.223142726161047	0.8234244259030012	0.9535292403205494	JAK3 KO	peak94340
66.37823006125309	-0.1882148038161826	0.19446682874096607	-0.9678504299922981	0.3331190736973766	0.7250677590380944	JAK3 KO	peak94343
39.03558017223425	0.28782621298454975	0.18952446032574133	1.5186758083355272	0.1288441188277309	0.50028601577947	JAK3 KO	peak94345
112.03300101781093	0.03061220528558264	0.1256853049607723	0.24356232651969165	0.8075698087511549	0.9483165174466925	JAK3 KO	peak94346
37.59006731330961	-0.05724292008849016	0.22205835175432953	-0.2577832341645942	0.7965742044919122	0.9451269221950068	JAK3 KO	peak94347
77.2345918174593	0.1384421020964152	0.12730929327169285	1.0874469454556128	0.2768393335529177	0.6793917673543299	JAK3 KO	peak94348
1020.3299830715013	-0.040470276142231414	0.08041236870977142	-0.5032842184801057	0.61476446036476	0.8801589519318987	JAK3 KO	peak94349
200.8117417464601	0.08983109233071863	0.09498196642856196	0.9457699783282818	0.3442659212128968	0.7338108901010529	JAK3 KO	peak94350
61.852849690398195	0.02607765604459867	0.15722198427425702	0.16586520113566927	0.8682630335753103	0.9675430920259543	JAK3 KO	peak94351
25.452875265683666	-0.19633831360346285	0.2867370856857837	-0.684732890877663	0.4935124899276776	0.8240682397209423	JAK3 KO	peak94352
40.943235349517025	-0.07718571911709465	0.1958198486999287	-0.3941669837329558	0.6934577597334564	0.9104334873687281	JAK3 KO	peak94355
168.22348663915884	-0.18450162763785286	0.10090994599956735	-1.8283790146775414	0.06749268862981642	0.3680132393144242	JAK3 KO	peak94356
69.78588233579637	0.1073563909226504	0.135667289175751	0.7913211178235818	0.4287566282392028	0.7889093232158642	JAK3 KO	peak94357
27.609278410802595	0.2606802266990403	0.21287697542183137	1.224558110065606	0.2207417591896507	0.6237557616932712	JAK3 KO	peak94358
25.735472067441748	0.1568682425739814	0.23514379674792668	0.6671162273616923	0.5046978956057654	0.8296108417381624	JAK3 KO	peak94359
24.905039496468653	0.08769117893444582	0.25822370152002205	0.3395938421541311	0.7341624160847362	0.9242495034570559	JAK3 KO	peak94365
57.755487882462006	-0.30807765273126625	0.17320790854686224	-1.7786581185345491	0.07529582946214268	0.3885096048469982	JAK3 KO	peak94368
156.10719985821723	-0.4118924068764451	0.12791070164427154	-3.2201559492805085	0.001281208787280493	0.027623528035232884	JAK3 KO	peak94372
39.928251274979395	0.08461484273221673	0.18004051220051775	0.46997668301442097	0.638371676491906	0.8898690352340944	JAK3 KO	peak94373
25.838184999814654	-0.3201221605943739	0.25477535747707164	-1.2564879263222428	0.20893912066789477	0.6113863806993622	JAK3 KO	peak94375
38.01739562662023	-0.1587753238362659	0.2012238770131853	-0.7890481298392937	0.43008387667666453	0.7894774299638709	JAK3 KO	peak94376
82.03158296990962	0.13789815231229063	0.13896064857891086	0.9923539773490848	0.3210248810167366	0.7163839098733928	JAK3 KO	peak94377
284.11276328669356	0.02308465533743027	0.0751004452985033	0.3073837344861966	0.7585513073048766	0.9319762556114656	JAK3 KO	peak94378
1028.8012253643137	-0.05142741920095512	0.0689062147387455	-0.7463393453832812	0.45546244937358615	0.8045459370017268	JAK3 KO	peak94379
576.4333795887264	-0.05467699064747141	0.06907547006214458	-0.7915543766590455	0.4286205580960249	0.7888041928707392	JAK3 KO	peak94380
130.7918979376834	-0.06674239787702349	0.10268608473924551	-0.6499653584660947	0.5157145983795487	0.8348673904702428	JAK3 KO	peak94381
100.91116695096241	-0.08543355149854016	0.11894267101425028	-0.7182750376297211	0.47258771851150505	0.8133490924412425	JAK3 KO	peak94382
117.34414488110696	0.11751337190210273	0.11368834473642317	1.0336448487709762	0.30130222469014567	0.6995267738991587	JAK3 KO	peak94383
23.13461411964465	-0.013894012017289483	0.25163101542020927	-0.055215816675409764	0.9559665282736323	0.9902861588846689	JAK3 KO	peak94384
35.08410050180654	-0.43473887549006135	0.2257413998341337	-1.9258269675367086	0.05412598298802627	0.32901517541942815	JAK3 KO	peak94389
44.8323604848865	0.0020444485086689532	0.18015043808089617	0.011348562515018132	0.9909453515402128	0.9979334879644569	JAK3 KO	peak94392
27.262492751969365	-0.2921646223407364	0.30138004028499976	-0.9694226003303046	0.3323343806519532	0.7245013935278566	JAK3 KO	peak94394
651.0997141186905	-0.04157994005088739	0.09204022233044594	-0.4517583617041436	0.6514430690989013	0.8945406357194078	JAK3 KO	peak94395
133.3359884880716	0.1522643032196082	0.11972733324995055	1.2717589132444083	0.20345879133548525	0.6050068022694537	JAK3 KO	peak94396
51.21853207246763	0.007414227937681037	0.15534772182715048	0.04772666023342503	0.9619340865153118	0.9917872955979914	JAK3 KO	peak94397
30.658526248726574	0.159488063691007	0.2534569517771662	0.6292510920403769	0.5291846847748038	0.841993650304341	JAK3 KO	peak94398
21.364266954972972	-0.34513722808924563	0.34481123260285707	-1.0009454317480546	0.3168531905361619	0.7127850343016654	JAK3 KO	peak94399
20.734139255150936	-0.41382829491523393	0.3507977120884098	-1.1796778617841692	0.23812836208344013	0.6419924603121302	JAK3 KO	peak94400
19.667768895456962	-0.03748053628479002	0.2968178906832966	-0.12627451869059195	0.8995146259224789	0.9755278118227221	JAK3 KO	peak94402
32.17437185381871	-0.16075920612111222	0.2216744388287325	-0.7252040739136194	0.4683268439517989	0.8113028951632236	JAK3 KO	peak94404
50.2194411978176	-0.07477469921131248	0.18276600297079235	-0.4091280544295875	0.6824456891015782	0.9059586943542822	JAK3 KO	peak94407
19.263809993090184	0.13149991936017683	0.29720382625441427	0.4424570202121471	0.6581585252358769	0.8971867249292239	JAK3 KO	peak94408
41.76888372822244	0.06307498101092447	0.19528728523208547	0.322985600091497	0.7467061475756818	0.927871740930542	JAK3 KO	peak94410
51.53488472282619	-0.250919844080991	0.16526680228769686	-1.5182713080161683	0.12894601763230853	0.5004610085215274	JAK3 KO	peak94411
141.04705686996698	0.03990453673853276	0.09252522799167057	0.43128277124726566	0.6662627760531477	0.8998867337521727	JAK3 KO	peak94412
218.51253839842457	-0.048087193149178066	0.08989964832472314	-0.5348985679619582	0.5927199986196336	0.8710271686847507	JAK3 KO	peak94413
57.35688016928525	-0.08024789062453853	0.16363819400905405	-0.49039829063438845	0.6238520860357595	0.8838770636756901	JAK3 KO	peak94414
46.51902787319425	-0.4141618429830909	0.2042627713682793	-2.0275933798840424	0.042601765226753276	0.28937489837145464	JAK3 KO	peak94416
530.2159032596894	-0.06211544657663891	0.08132161294869589	-0.7638245765713754	0.44497178892638234	0.7980699280688546	JAK3 KO	peak94417
300.1468075496156	0.021944617906221518	0.0732432379919213	0.2996128858836361	0.7644724539758597	0.9341126331474986	JAK3 KO	peak94418
81.66226297765974	-0.1721229741360247	0.1492158365169061	-1.1535167992475333	0.2486983263201827	0.6529015519434674	JAK3 KO	peak94419
28.94203405807099	-0.5083246817596638	0.2462160909593887	-2.0645469586449887	0.03896588637559299	0.2748818634430632	JAK3 KO	peak94420
58.697599312603614	-0.017897701480754098	0.17346223117672557	-0.10317924172507437	0.9178207146736087	0.9805444368660736	JAK3 KO	peak94424
85.91164671793761	0.08219531885423678	0.11813355577035374	0.6957829917015343	0.4865647423103031	0.8204600285075886	JAK3 KO	peak94425
195.1352685767528	-0.07376297476236993	0.09210122047813259	-0.8008903072015569	0.42319515193848156	0.7860718359098126	JAK3 KO	peak94426
1046.960149037334	-0.04242504520309599	0.07882375109663324	-0.5382266716929699	0.5904205685696718	0.869956847654054	JAK3 KO	peak94427
85.90998850789383	0.15995747631334883	0.12753852980575986	1.2541894324559235	0.20977315996561818	0.6122212259607132	JAK3 KO	peak94428
26.198794891075135	-0.0489367899593082	0.24128930606599316	-0.20281375398346033	0.839280607225983	0.9587590490007406	JAK3 KO	peak94434
38.53909275190593	-0.06193248686149263	0.21220862854406797	-0.2918471660949994	0.7704034809394351	0.9361655456990386	JAK3 KO	peak94436
21.192574120710606	-0.027763323292875973	0.2962203893662373	-0.09372522719410209	0.9253274300805303	0.9824061891345772	JAK3 KO	peak94437
56.411292336338924	0.13424425059254808	0.20758671451042485	0.6466899912605266	0.5178326020663648	0.8359423710460222	JAK3 KO	peak94441
107.8241314683886	-0.008786097285669389	0.11139745261217907	-0.07887161761460967	0.9371347387573936	0.9852808363649727	JAK3 KO	peak94442
560.7161382051505	-0.08886705609283727	0.10085009107378026	-0.8811797306937839	0.37822054824544055	0.7570774444280005	JAK3 KO	peak94443
30.800830835608643	-0.16199113856744535	0.25814349359885225	-0.6275236160674846	0.5303160607925245	0.8426080542498714	JAK3 KO	peak94445
23.119882327030755	-0.19322997232473293	0.30338284603647475	-0.6369179235054757	0.5241783072467225	0.8393071859453692	JAK3 KO	peak94446
28.18306535641433	0.2137297978465197	0.26247670806950874	0.8142810058023131	0.4154839884380369	0.7813101991581164	JAK3 KO	peak94449
47.21133314508698	-0.4017487228823581	0.20801559559677243	-1.9313394350543187	0.05344108963604433	0.3265991172213999	JAK3 KO	peak94453
33.41373514651062	-0.48676066714473276	0.20358182146825765	-2.390982965149608	0.016803332494417393	0.16662368511495684	JAK3 KO	peak94455
38.0080573560374	-0.024150013302967385	0.20436725375300488	-0.11816968158780819	0.9059332121968703	0.977329947032002	JAK3 KO	peak94456
42.09722633328098	-0.16970106846811012	0.1870590144606783	-0.9072060438112861	0.36429784826905326	0.7472860690583818	JAK3 KO	peak94457
142.7791605733691	-0.25209722989726263	0.11979301924261263	-2.1044400708082907	0.03534007710819499	0.2603677921549633	JAK3 KO	peak94458
101.04907667339562	-0.19596781024604318	0.12216732109976754	-1.6040935373053382	0.10869343622053061	0.46276327360247543	JAK3 KO	peak94459
71.58023615911138	-0.07875246787374203	0.19375029965506094	-0.40646372167654576	0.6844019076736523	0.9067944925231544	JAK3 KO	peak94462
63.885878176992804	0.040423171176071845	0.14909008792093986	0.27113251953750017	0.7862891110275174	0.9412942085164759	JAK3 KO	peak94463
39.2446113660638	0.07385220208803185	0.1830508419145976	0.4034518569572469	0.6866158445457389	0.9075139234236272	JAK3 KO	peak94464
450.52523945093856	-0.07678524334973993	0.09892341779449375	-0.7762089610496044	0.43762561593238397	0.7939680911602613	JAK3 KO	peak94466
44.3979396490719	0.2029347817423414	0.1729234036953594	1.1735530148357087	0.24057411024217573	0.6446299293786698	JAK3 KO	peak94467
62.40930916758217	0.12232544162507795	0.14859986344266857	0.8231867701027359	0.4104017911274257	0.778282188999702	JAK3 KO	peak94469
423.2937796731622	-0.17357144105326383	0.12038430610956719	-1.4418112016635178	0.1493556419547004	0.5336155493408438	JAK3 KO	peak94470
40.152219936563974	-0.05742316361160468	0.18094729221270972	-0.31734746018802973	0.7509799689474033	0.9294844092512339	JAK3 KO	peak94472
358.9675722315976	-0.026274280333925707	0.09711000247229541	-0.2705620395944436	0.7867278951405542	0.9415395008070415	JAK3 KO	peak94473
142.34972173510369	0.10297632595772985	0.09767567706408478	1.0542678489975281	0.29176030415736315	0.6916654328358204	JAK3 KO	peak94474
71.14007557996727	-0.2915695563842684	0.16177608533246396	-1.8023032006558173	0.07149771525009992	0.37881717306466284	JAK3 KO	peak94478
31.001348002444814	0.22618549913508915	0.1866771178041972	1.211640193482801	0.2256501417461266	0.6289545731304796	JAK3 KO	peak94481
308.68259028631996	-0.037973281581554684	0.08353019178813727	-0.4546054638287991	0.6493931032487164	0.893475641091152	JAK3 KO	peak94482
72.05806986455954	0.161826513525524	0.14638883851581622	1.105456639769977	0.2689617728608312	0.6723196090408466	JAK3 KO	peak94483
24.03158347381522	0.1390793461126985	0.2664861556191335	0.5219008311691548	0.6017393795771729	0.8750721942793024	JAK3 KO	peak94485
26.45100788479451	-0.8041773207361362	0.2587809252818272	-3.1075602649628875	0.0018863852008170745	0.03673701173817644	JAK3 KO	peak94488
32.448857373807776	-0.2959709351142734	0.23414403961624558	-1.2640549620624983	0.20621030032973067	0.6081807484532769	JAK3 KO	peak94489
42.302936606788	1.308232688549194	0.2506011631358686	5.220377560019179	1.7855872661039075e-7	2.0256495541023218e-5	JAK3 KO	peak94490
143.22911075883704	-0.030041676325043103	0.11425058824796831	-0.2629454848831146	0.7925925975878371	0.9436767941096085	JAK3 KO	peak94495
57.93126320931929	-0.19963466262049914	0.1678802889857966	-1.1891489097769488	0.2343810748105466	0.6381662031123212	JAK3 KO	peak94499
23.457817854418728	0.3191231854938758	0.32286870113604627	0.9883992606623327	0.32295714946708526	0.7177968963247844	JAK3 KO	peak94501
19.44239178095634	0.6017712999082432	0.3291963246930782	1.8280012708808235	0.0675493609120415	0.36818452045589256	JAK3 KO	peak94505
56.90236401498108	0.0385756309867871	0.19602290864430044	0.19679144266135615	0.8439907479417572	0.9604049741747813	JAK3 KO	peak94512
19.753117828546703	-0.030309477110441317	0.3238451684634888	-0.09359249438318698	0.9254328720577468	0.9824061891345772	JAK3 KO	peak94513
43.112718210960175	0.22426991857284959	0.17069373545218308	1.3138731657534963	0.18888889040288626	0.5867529274096727	JAK3 KO	peak94515
26.690667180283995	0.06450994314915322	0.23315232983596043	0.27668581821395755	0.7820213623358405	0.9400236561801378	JAK3 KO	peak94516
88.42787072581203	0.07277747432601128	0.15487031016139952	0.4699252829684758	0.6384084001341467	0.8898850106558206	JAK3 KO	peak94517
99.8872049721147	-0.07576148343936015	0.1193684528984517	-0.6346859794171198	0.5256332396730254	0.8400761058929053	JAK3 KO	peak94518
211.62840445022047	-0.06424207012525308	0.0891356948578733	-0.7207221554472307	0.47108047824160487	0.8126536219120138	JAK3 KO	peak94519
40.33729228653599	0.03216986028187606	0.2110845065262468	0.15240275476057252	0.8788692844744501	0.9705682789951959	JAK3 KO	peak94520
23.018977176483176	0.5221529680431629	0.2573792477567502	2.028729870780612	0.04248581167918817	0.2889246809692572	JAK3 KO	peak94521
24.80789289214203	-0.5931631471782489	0.28293592411572044	-2.096457524904635	0.03604162404387964	0.26294168407469337	JAK3 KO	peak94522
30.455205381607595	0.08934449593629966	0.25370180074823073	0.35216342837457265	0.724715702230998	0.9215212392091463	JAK3 KO	peak94523
107.08579880416181	-0.39321178070544816	0.16231515045440295	-2.422520507818572	0.01541325576652152	0.15822500928750174	JAK3 KO	peak94525
159.69411034159384	-0.18221319811676315	0.15910605520360938	-1.1452310717124081	0.2521134503262446	0.656246335320771	JAK3 KO	peak94526
113.19355561998022	-0.07423966564217928	0.172546712122037	-0.43025836151355834	0.6670077124396255	0.900200697969505	JAK3 KO	peak94527
41.12265682756263	-0.03549621994381317	0.24496678558564614	-0.1449021746313557	0.8847881094511327	0.9720346838148527	JAK3 KO	peak94528
234.95555888153282	-0.2762673773775285	0.12282415308583722	-2.2492919384060848	0.02449392838589298	0.21073124025862788	JAK3 KO	peak94529
198.6543816760036	-0.1788490438738379	0.10025377291862096	-1.7839632231997404	0.07442964133404019	0.3863179696708021	JAK3 KO	peak94530
32.289114613902605	-0.052010657194633665	0.24523292010282857	-0.21208676703284815	0.8320393432574043	0.9563342786457439	JAK3 KO	peak94531
70.44046837668108	-0.1769425113235727	0.16926396009899297	-1.0453643600214066	0.2958546021723299	0.6951294516051424	JAK3 KO	peak94532
48.4202442187811	-0.1473561717157196	0.18430259566159468	-0.7995338925463976	0.4239809022970655	0.7865549404449292	JAK3 KO	peak94533
33.606844570100634	-0.17138857730478804	0.2336014814521036	-0.7336793253168158	0.4631442019392438	0.8086197608083394	JAK3 KO	peak94534
58.31143417630107	-0.10913264696557005	0.17178823287572012	-0.6352742858966474	0.5252495412873028	0.8399695608558992	JAK3 KO	peak94540
25.90596478655972	-0.03956100056623067	0.2638110231477969	-0.14995961917810804	0.8807964741551958	0.9710927337934618	JAK3 KO	peak94541
30.69210632940712	-0.1356793133204983	0.2556418563052869	-0.5307398220363037	0.5955990865486422	0.8725355080842875	JAK3 KO	peak94543
211.8821532325378	0.1524199427196878	0.11061390130351378	1.3779456372437522	0.16822007310506568	0.5593350781658831	JAK3 KO	peak94545
21.399505832223397	0.09462445005030845	0.29319843005788593	0.32273177599084285	0.7468983850183895	0.9278874729424764	JAK3 KO	peak94546
50.05743792205974	-0.008260791241050272	0.20977229895611074	-0.03937980029850663	0.9685875844424026	0.9933259101730535	JAK3 KO	peak94549
60.949620921495445	0.11765895056352105	0.1626482794009837	0.723394990693086	0.46943724792090535	0.8118045045853884	JAK3 KO	peak94550
281.54017688126567	-0.07971831549818675	0.11146797351742455	-0.7151678906742238	0.47450530728685236	0.8144714188329792	JAK3 KO	peak94551
216.50566854622727	-0.08972710795172921	0.0976574919900331	-0.9187939002251536	0.3582033835835149	0.7433231414586676	JAK3 KO	peak94552
131.18496279915223	-0.225883060594293	0.132770312820232	-1.701306984944244	0.08888535704291449	0.42038766864598587	JAK3 KO	peak94556
27.13347969999229	0.14646532714981245	0.24338640644984622	0.6017810496741692	0.5473198909811647	0.8510234138166454	JAK3 KO	peak94557
70.47871475749822	-0.42417835896789086	0.21179988201687566	-2.002731800077648	0.04520608358332783	0.29928797879540103	JAK3 KO	peak94558
29.536191729509188	-0.26267267595210886	0.2393329651374889	-1.0975198330961724	0.2724142157070889	0.6755222351528867	JAK3 KO	peak94559
43.218659640798045	-0.1652436615842981	0.2550472301442105	-0.6478943585894461	0.51705327976144	0.8353572095198067	JAK3 KO	peak94561
24.825288593361957	0.14233718701632497	0.2647029213237296	0.5377242771047763	0.5907674162345857	0.8700813004681447	JAK3 KO	peak94562
437.95511949688927	-0.09145033612464568	0.07021520447873932	-1.3024292502393298	0.1927696888959208	0.59163391641461	JAK3 KO	peak94564
1113.9202450563578	-0.2119491153727784	0.07322718102909499	-2.8944049517427923	0.003798778986055833	0.061091320854531464	JAK3 KO	peak94565
131.40872552901757	-0.2147093684780839	0.12824146829531138	-1.6742585010306985	0.0940798065856743	0.4323295583414871	JAK3 KO	peak94566
37.86941077669328	0.1999245661631149	0.2626259956814546	0.7612520064678144	0.4465065606387913	0.7989887866592648	JAK3 KO	peak94567
90.03607039398291	0.3724960248467783	0.15965542856686002	2.3331247060652593	0.01964160112288615	0.18389675825718738	JAK3 KO	peak94570
75.74278543265311	-0.10042630390517868	0.19501814046546115	-0.5149587810933146	0.6065818237031579	0.8772693036567597	JAK3 KO	peak94573
53.427002128899964	-0.08518589349400175	0.1817640416817293	-0.4686619680429594	0.6393112757337749	0.8901366114384448	JAK3 KO	peak94574
37.59171882261613	-0.18856922786474192	0.19790873614687612	-0.9528090145793111	0.34068684604561317	0.7309370086815508	JAK3 KO	peak94575
68.99907289507279	-0.3072109258674212	0.14978776462435872	-2.05097476845223	0.04026940396212695	0.2801223638339059	JAK3 KO	peak94576
80.94341837653407	-0.08619595119590266	0.12642545470194705	-0.681792692769925	0.4953700454659453	0.8249377526691337	JAK3 KO	peak94577
58.702690226806716	0.07765567543592809	0.17287903880086927	0.44919080979722353	0.6532940165278197	0.8953272958791241	JAK3 KO	peak94578
49.20321078933065	-0.08697707689084594	0.23281447521883206	-0.3735896438960359	0.7087096399304195	0.9157138695190565	JAK3 KO	peak94580
36.02631087882735	-0.3427965149618945	0.2393703849224989	-1.4320757142654967	0.15212215391291029	0.5376480687326753	JAK3 KO	peak94581
36.0023311420549	0.18172368888795903	0.18340670281130078	0.9908235964250809	0.32177172509884017	0.7168804333179642	JAK3 KO	peak94582
48.32427453276212	-0.27447946688155356	0.19166938398132988	-1.4320464811860096	0.1521305193625107	0.5376480687326753	JAK3 KO	peak94584
64.57058838311617	0.1535855877662008	0.1450527352578982	1.0588258642150492	0.2896790922176024	0.6900638195559495	JAK3 KO	peak94587
110.31960075702196	-0.00899904582284989	0.14026966335520635	-0.0641553248763527	0.948846549655482	0.9881237713034845	JAK3 KO	peak94588
494.3949453937247	-0.03470313671283439	0.09304447872632757	-0.3729736271069559	0.7091680725223545	0.9159023152505128	JAK3 KO	peak94589
123.00701703202698	0.11978253684591238	0.09864843455621365	1.214236570349788	0.22465739930091677	0.6280013143143515	JAK3 KO	peak94590
49.77066919040913	0.1659339043241587	0.20559064549555528	0.8071082413511176	0.41960412440519634	0.7837742385871611	JAK3 KO	peak94592
27.23764198207601	-0.20921038386166058	0.27362228420551615	-0.764595560881013	0.4445124133405842	0.7979476368309547	JAK3 KO	peak94593
52.75832077689546	-0.5129401049941007	0.19477658184889043	-2.6334793440006283	0.008451497630154025	0.10681433157961553	JAK3 KO	peak94594
31.258277653386255	-0.5347261344733248	0.32416255023146273	-1.6495617217087932	0.09903260947736936	0.4432073376152968	JAK3 KO	peak94597
77.87741663411218	-0.20862559693502186	0.14434559774754968	-1.4453201219194325	0.14836798843942878	0.531949838684486	JAK3 KO	peak94599
48.2560698067632	-0.6739644459803519	0.21591025995449478	-3.1215026378199746	0.0017993063601647403	0.03548172325375594	JAK3 KO	peak94601
26.96839270485885	0.11472905748286207	0.20297761185593627	0.5652301080588692	0.5719172604014555	0.8627161089453914	JAK3 KO	peak94602
97.68922552730139	0.051623022024794164	0.17176750708893207	0.30054008991390035	0.7637652215904063	0.9338487294911753	JAK3 KO	peak94603
94.49598981155152	-0.0835922664350016	0.1260239788933684	-0.6633044533987522	0.5071355849467384	0.8307267345635148	JAK3 KO	peak94607
139.06304485118187	0.12519606805421657	0.10028041695293645	1.2484597876470092	0.21186272582639384	0.614560236005337	JAK3 KO	peak94608
197.29663758639006	0.04049044579008956	0.12279758916763127	0.329733230632207	0.7416015422843749	0.9265012352853229	JAK3 KO	peak94609
22.26936637675191	-0.012824251362437892	0.2959709342497843	-0.04332942825938063	0.9654389328862294	0.9926054533453001	JAK3 KO	peak94610
118.12543867747178	0.019610679881966114	0.14877416788347364	0.13181508699363753	0.8951305529868598	0.9742995413449977	JAK3 KO	peak94611
22.350907881983826	-0.46801372832366084	0.30540302667438896	-1.532446267543518	0.12541234748286326	0.49448297007528946	JAK3 KO	peak94612
61.0636513220645	0.09560486594949642	0.1347247063007823	0.7096312812592214	0.4779328161821684	0.8158407680405595	JAK3 KO	peak94615
69.08276787821751	-0.01978594051853698	0.12388195249122541	-0.15971608552051536	0.8731047291557217	0.9689368141402002	JAK3 KO	peak94616
194.51696663071334	-0.02975576389354214	0.08243675444065778	-0.3609526369085997	0.7181348537302823	0.9192278086407527	JAK3 KO	peak94617
118.02947377133034	0.0020171290009625364	0.0987837173059654	0.02041965068711506	0.9837086081365501	0.9965062721022057	JAK3 KO	peak94618
48.30533911279375	-0.0812599626366234	0.16656372782375908	-0.48786109495942886	0.6256482332264353	0.8848884236612957	JAK3 KO	peak94619
51.67708967894705	-0.20230271029561833	0.2191370369124035	-0.9231789986121132	0.35591393139840377	0.7417845687134521	JAK3 KO	peak94620
80.97040897980621	-0.22393612043319183	0.1357730392581804	-1.649341589881951	0.09907767375436276	0.44331045019505255	JAK3 KO	peak94622
24.66099677553967	0.06228305653479505	0.29857178702923937	0.20860328818910015	0.8347579434451844	0.9571622548543258	JAK3 KO	peak94623
62.815084633016376	-0.249432528446643	0.15698038928798042	-1.5889406923883924	0.1120737830407567	0.46998190501131043	JAK3 KO	peak94624
302.91603130159245	-0.10859562187601955	0.08810232157314483	-1.232607948768531	0.2177220698844912	0.6207593212416473	JAK3 KO	peak94625
84.87878801942524	-0.061082535910911735	0.13741626773985846	-0.44450731282082667	0.6566758429399437	0.8966459859445772	JAK3 KO	peak94626
26.628449059924677	0.08681225240164007	0.22296125361510288	0.38936026324781847	0.6970096626895221	0.9116478761070159	JAK3 KO	peak94631
52.06256757103536	-0.0252240041350236	0.16452536901321874	-0.15331376727073007	0.8781508443132482	0.9703556833841177	JAK3 KO	peak94632
24.744091884300538	-0.08602285073663485	0.26550428202180454	-0.32399797879557446	0.7459395644555551	0.9276292369929812	JAK3 KO	peak94637
43.20967306905572	0.37067304722634187	0.2289213574657166	1.6192156613515367	0.1054008694493764	0.45622239198619685	JAK3 KO	peak94639
643.5623030078802	-0.08452738799202751	0.08436303712316161	-1.0019481383609503	0.31636864129872433	0.7123070437928556	JAK3 KO	peak94640
83.86769506062176	-0.006082131266377405	0.12177447034127692	-0.04994586508429914	0.9601655278370199	0.9912325621047495	JAK3 KO	peak94641
57.9701792551171	-0.4460169655663476	0.21210210725098277	-2.1028408031730246	0.035479687907156617	0.2609226508034111	JAK3 KO	peak94642
183.67262827528523	-0.4017319843095304	0.12043001608152702	-3.3358127598153895	8.505042566751116e-4	0.02023453977682468	JAK3 KO	peak94644
27.015788605036104	-0.2762978752963731	0.2244285093760801	-1.2311175441323914	0.21827890474300785	0.6213126229599001	JAK3 KO	peak94645
22.88377437052766	-0.5555365668740764	0.326370745060919	-1.7021641041092155	0.08872460971641782	0.42007968446550503	JAK3 KO	peak94654
73.07089666445017	-0.392702192526264	0.17396393458825443	-2.257377044591047	0.023984524855274025	0.20798739355606055	JAK3 KO	peak94655
22.205533155991937	0.21674099299283006	0.23257104555853453	0.9319345513209197	0.3513703502045654	0.7390693444557822	JAK3 KO	peak94659
40.68725287092646	-0.0034305431459913755	0.24117947455445513	-0.01422402612133067	0.9886512518519329	0.9974578893797073	JAK3 KO	peak94660
100.93837924191764	-0.26037687149434796	0.17642919990792227	-1.4758150670650758	0.1399935448123465	0.5184054896835658	JAK3 KO	peak94662
19.54234222744824	-0.4456026970212827	0.31950933637837736	-1.3946468734596846	0.16312235276132184	0.5533676854598575	JAK3 KO	peak94666
40.44525233806685	-0.36855261041970033	0.21389949848569365	-1.7230176462725575	0.08488533397583668	0.41124278054284075	JAK3 KO	peak94667
24.532858761711015	-0.46124935377421195	0.24212926244424945	-1.9049715392430733	0.056783770795244305	0.3369433454414964	JAK3 KO	peak94669
45.01391792106924	0.03821029999636051	0.17574940524144814	0.21741353800808838	0.8278860817149483	0.9549279122518372	JAK3 KO	peak94671
110.06017301281497	-0.030355954414506326	0.14814417448114553	-0.2049081883970386	0.8376438575478973	0.9581519801318029	JAK3 KO	peak94672
33.79523906999833	0.12136917336895273	0.18693578146439627	0.6492559766684831	0.5161729357403915	0.8350657194123299	JAK3 KO	peak94675
39.93554337272083	-0.2060945679909775	0.23222712360973602	-0.8874698389552679	0.37482599755506874	0.7543203891207929	JAK3 KO	peak94682
24.295861879000825	-0.23037332437183683	0.24322145330191444	-0.9471751823054481	0.3435495193884681	0.733209767343117	JAK3 KO	peak94684
42.06648105153748	-0.20801677050159137	0.1858754636552402	-1.1191190403022673	0.2630893579642048	0.6668603155133489	JAK3 KO	peak94686
41.452927084293584	-0.6892818115032994	0.23933900354073392	-2.879939338370263	0.003977516929233259	0.0631250484675724	JAK3 KO	peak94688
26.506479908837356	-0.22411085846777803	0.2847443919685268	-0.7870597798904124	0.43124687239319065	0.7901304511834147	JAK3 KO	peak94690
127.35693566891601	-0.0478167685835249	0.10709617921303693	-0.44648435579020274	0.6552474106727743	0.8960855442038952	JAK3 KO	peak94692
36.19206666187933	0.17836673744711148	0.17582988136521122	1.0144279007766095	0.3103786165835796	0.7074804237303217	JAK3 KO	peak94693
41.35689721924947	0.03255483421448537	0.22936353280764563	0.14193552835527387	0.8871309308276178	0.9725581967161294	JAK3 KO	peak94694
30.86432977723396	0.12109834504085094	0.22665005333284857	0.5342965653884542	0.5931363681156641	0.8712013092743528	JAK3 KO	peak94696
30.141061622431202	0.027455203553900083	0.1967551569173304	0.13953994387773935	0.8890234940254456	0.9728432487566965	JAK3 KO	peak94697
33.686498740655715	0.10503095558361751	0.1939515018350525	0.54153205615773925	0.588140908691103	0.8691097637366177	JAK3 KO	peak94698
45.20563758182202	0.3259044053814437	0.20760546655048773	1.5698257410875391	0.11645565729748031	0.4781689990354184	JAK3 KO	peak94699
95.73906045843471	-0.08906070199940809	0.11795792003530735	-0.7550209597859161	0.45023640617401733	0.8013811207794463	JAK3 KO	peak94700
169.1086003656562	-0.0477342872007746	0.13851838280644402	-0.34460615431437125	0.7303904784294986	0.9230874116776032	JAK3 KO	peak94701
155.5714698167366	-0.04342694881065182	0.11656618241367972	-0.3725518663426299	0.70948200278018	0.9160368456556319	JAK3 KO	peak94702
174.30556819417882	-0.05586915839226692	0.10124579692375484	-0.5518170639156538	0.5810736950142525	0.865867923456479	JAK3 KO	peak94703
109.31650923457568	-0.0025315087870193386	0.10142434370198253	-0.024959577697221576	0.9800872058798266	0.9959185732312965	JAK3 KO	peak94704
447.2032509208719	-0.11419449670155825	0.09289024781774718	-1.2293486063855754	0.2189411304910541	0.6219339501309665	JAK3 KO	peak94705
364.07257134645374	0.03989296899820392	0.07652886807021926	0.5212800085008448	0.6021717254223543	0.8752580447531564	JAK3 KO	peak94706
38.05332511955283	-0.23008124140509023	0.2213625832789189	-1.0393863226432705	0.2986251024694613	0.6974537354422663	JAK3 KO	peak94707
23.915262165415193	0.10444886388535592	0.25243783071793013	0.41376074096463517	0.6790493381583913	0.9048620996659174	JAK3 KO	peak94709
153.54140899570663	-0.049500164289900415	0.1367016328471284	-0.3621036798094122	0.7172745538939401	0.9191375713184454	JAK3 KO	peak94710
292.6504832155267	-0.00954409728520147	0.10710790087484108	-0.08910731334707087	0.9289966253076345	0.9834071243142685	JAK3 KO	peak94711
47.41751524860615	-0.07727391046878443	0.1667654009598963	-0.46336896037186537	0.6430999235141859	0.8915558236330893	JAK3 KO	peak94712
59.31864945473472	0.06407767922614718	0.22953797828601216	0.27915937791481377	0.7801225165614157	0.9395926857104807	JAK3 KO	peak94713
40.43321694936087	0.14447181595254302	0.18339502746474742	0.7877629941755847	0.43083535061032213	0.7898900369584412	JAK3 KO	peak94715
100.34542955523355	0.23900838317373013	0.22172477678895847	1.0779507217690087	0.28105574806522593	0.6835043718330981	JAK3 KO	peak94716
440.54038686812333	-0.07940750015000306	0.07616689473331902	-1.0425461143982604	0.297158557207059	0.6962045659781539	JAK3 KO	peak94718
168.83696413797665	-0.14999674087751583	0.10602895592392081	-1.4146771471101094	0.1571631777897324	0.5447060419217337	JAK3 KO	peak94719
27.726914248407763	-1.0172449253222906	0.35080150114332687	-2.899773581375512	0.00373432301430503	0.060277081460596876	JAK3 KO	peak94722
179.83332176472365	-0.11525109233391026	0.09187290979811207	-1.2544621976943044	0.20967405757973961	0.6121019133944444	JAK3 KO	peak94723
874.06949011997	-0.01731188650833662	0.07992806728472618	-0.21659333318628649	0.8285252817612359	0.9550500034556758	JAK3 KO	peak94724
419.9332454525763	-0.013230340725319275	0.06753090857829465	-0.19591533719674678	0.8446764325496979	0.9605665690230649	JAK3 KO	peak94725
94.10120781483458	0.1412981683632426	0.12173082914001973	1.160742675963504	0.24574656118790908	0.6497625960001879	JAK3 KO	peak94726
33.56561070145763	0.04177799369987198	0.20719633423789977	0.20163481102857306	0.8402022288715789	0.9590312187584878	JAK3 KO	peak94727
88.74776018158846	0.06009049509721648	0.12664257990433206	0.47448887366800213	0.6351513303288776	0.8883643970624813	JAK3 KO	peak94733
43.833811109433405	0.38597972047402523	0.1683138082595418	2.2932148257191125	0.021835640014170876	0.1961240521907725	JAK3 KO	peak94734
40.24913519702066	0.11468676361503673	0.1845692951715074	0.621375096591588	0.53435285354806	0.8446424413690579	JAK3 KO	peak94737
78.36323653060181	0.19106769331140608	0.12320459106820707	1.550816342595784	0.12094570301782975	0.4861460184177781	JAK3 KO	peak94739
313.1702729926439	0.008452958905068812	0.08611422343580416	0.09815984593265555	0.9218053667339208	0.9816923114119742	JAK3 KO	peak94740
83.8211878451086	-0.016846350989446427	0.1264317143400499	-0.13324466157388795	0.8939998908944885	0.9740218720724189	JAK3 KO	peak94741
63.50544872695742	0.19405003107669566	0.17036183783417114	1.139046358877523	0.25468381885652613	0.6588040141786013	JAK3 KO	peak94743
29.812966640636205	-0.0019890008469508353	0.218468239688921	-0.009104302070557223	0.9927359182924057	0.9983029365922111	JAK3 KO	peak94744
166.2899510981519	-0.23898477486150405	0.1040894118667109	-2.295956625900913	0.021678361510734184	0.19539354253624658	JAK3 KO	peak94745
26.70947681622152	-0.008975852223266573	0.2552809782330603	-0.035160677796651246	0.9719516174019747	0.9938409688666733	JAK3 KO	peak94746
85.44002513472108	0.08829304639120737	0.12456309481703998	0.7088218747366019	0.47843502135916954	0.8160494669405829	JAK3 KO	peak94748
150.89743708512975	0.09060082596542879	0.09639845093270033	0.9398576957287509	0.3472905594805726	0.736217237866456	JAK3 KO	peak94749
800.1633754043959	-0.08295851763296008	0.07648850206477233	-1.0845880804765766	0.27810413654783855	0.6807678491863541	JAK3 KO	peak94750
196.50615305539924	-0.03601199024098433	0.0881864096158453	-0.4083621319640811	0.6830078304320811	0.9061355455509562	JAK3 KO	peak94751
57.741884466953124	0.09754744189239774	0.15604370361209904	0.6251289839600698	0.5318864065072466	0.8435204504981545	JAK3 KO	peak94752
51.32504592627785	0.1486997053458941	0.15703551503432445	0.946917678548013	0.3436807287842788	0.7332736806724509	JAK3 KO	peak94753
38.588883020959535	0.020678611439782307	0.1832321486675779	0.11285471239710074	0.9101457411436982	0.9785275370020295	JAK3 KO	peak94754
54.85214221496433	-0.05057922654314462	0.16252158329930383	-0.31121544299747955	0.755636843770725	0.9308655515913357	JAK3 KO	peak94756
70.03808256830182	0.18499017758839076	0.15049293172929104	1.2292283462266114	0.21898620383174017	0.6219838541367007	JAK3 KO	peak94757
634.5628338909173	-0.027464804763067285	0.10063513409865159	-0.2729146734791829	0.7849188067457925	0.9410168533435617	JAK3 KO	peak94758
125.41902550209753	-0.007452595545418082	0.1222520174546644	-0.06096092073230433	0.9513903318807296	0.9888346870538558	JAK3 KO	peak94759
80.47078153821695	-0.07332084503852784	0.13572375210244172	-0.540221176490808	0.5890445102700348	0.8693782371343148	JAK3 KO	peak94760
19.248269973996933	-0.2865833433722104	0.39337181154850526	-0.7285304512391907	0.46628893503207797	0.810410617722554	JAK3 KO	peak94762
21.986981397244296	-0.3904836559004404	0.422590135631239	-0.9240245405093521	0.35547353895380523	0.7417248360869317	JAK3 KO	peak94764
25.482010609664943	-0.03460375368796927	0.32335751752773784	-0.1070139143587436	0.9147779410840705	0.9799434674378614	JAK3 KO	peak94767
20.418751160847627	-0.43272604673450676	0.3290275260382065	-1.315166703360432	0.18845388282823944	0.5861953585994412	JAK3 KO	peak94769
25.10249129449626	-0.007140404972406889	0.2626589164845674	-0.027185085006723637	0.9783121117510923	0.9955911996462086	JAK3 KO	peak94772
23.68919573987203	-0.3850712438648284	0.41187152683169975	-0.9349304789941875	0.34982412842555727	0.7382317619019002	JAK3 KO	peak94773
22.188119542317523	-0.19240811677646552	0.3072927259277413	-0.626139509796628	0.5312234392384492	0.8430769879976938	JAK3 KO	peak94774
19.505079816829657	0.21304941938829342	0.3205317036578857	0.6646750288879014	0.5062583688108736	0.8303624724719375	JAK3 KO	peak94775
21.894273772417048	-0.9338592686457792	0.42933849112269185	-2.1751119174146227	0.02962173061986804	0.23502886591272482	JAK3 KO	peak94776
20.67228356818061	0.1359880090577254	0.364675638445188	0.3729012709418067	0.7092219260623228	0.9159365256122854	JAK3 KO	peak94778
21.002209659061386	-0.6062894039947289	0.4552621902736767	-1.3317367814583143	0.18294669821986448	0.5798869746689432	JAK3 KO	peak94779
22.332839278895904	0.18649151910414577	0.4044783422022021	0.46106676092663845	0.6447507082046943	0.8921151456803006	JAK3 KO	peak94780
35.642422652292304	-0.15635316619070166	0.18206074782233583	-0.8587966822111434	0.39045269835696284	0.7651400062565709	JAK3 KO	peak94781
111.27739332282425	-0.14628545311371638	0.13906263422838325	-1.0519393216259019	0.29282738968872263	0.6925225234208813	JAK3 KO	peak94782
19.060536072726837	0.3805366707208703	0.32621397708122324	1.166524727498483	0.24340235694751677	0.6474916917860134	JAK3 KO	peak94786
20.7244845174677	0.21549729079866348	0.3183043445254594	0.6770164922503187	0.4983954904882815	0.8264901687328033	JAK3 KO	peak94787
45.47383064634492	1.1931491696709635	0.20943278984070404	5.697050450306662	1.2189786546778516e-8	2.0349722095592407e-6	JAK3 KO	peak94792
27.073098807890712	-0.19047380313843482	0.22976751153143937	-0.828984924234478	0.40711293802538345	0.7761609485535355	JAK3 KO	peak94793
350.38711949590305	-0.3803594541999975	0.10536542805698129	-3.609907549507608	3.0630615853160045e-4	0.009276168713588329	JAK3 KO	peak94795
44.84878317270774	-0.6825742098966165	0.19417910199937952	-3.5151785278046948	4.3945845481857835e-4	0.012181549747595525	JAK3 KO	peak94796
43.677917878281065	-0.7922203304086992	0.2540154498465186	-3.118787974854975	0.0018159658672538056	0.035725489914036124	JAK3 KO	peak94797
26.052109628911	0.11145377238013893	0.25971699037850055	0.4291354686411194	0.6678246416466567	0.9004387458551342	JAK3 KO	peak94799
30.912994052874012	0.05227922654565197	0.24887611404784354	0.21006124571521514	0.8336198720567471	0.9567300202230291	JAK3 KO	peak94800
64.44283521852549	-0.8482191371556135	0.16645890940653954	-5.095666793562989	3.475158968821733e-7	3.5532869984691185e-5	JAK3 KO	peak94802
81.46228494977728	0.026966019633195025	0.12652163046374487	0.21313367156552898	0.831222701857079	0.9561389993344893	JAK3 KO	peak94805
39.66639037250417	-0.00842348677683512	0.17650866560790812	-0.04772279450317096	0.9619371674111985	0.9917872955979914	JAK3 KO	peak94806
163.64245074303153	-0.08194616506077469	0.09540510895075133	-0.8589284783802907	0.3903799764453196	0.7651100002947926	JAK3 KO	peak94807
29.90075365535887	0.15391872357412884	0.2703129168752542	0.5694094287220476	0.5690783196533893	0.8610148652949478	JAK3 KO	peak94809
68.72796287588113	-0.7612245950312796	0.2329151251077962	-3.2682488725409087	0.0010821516362222	0.024298486253455865	JAK3 KO	peak94819
43.434425136545485	-0.9181593356277831	0.22323417652685165	-4.112987311856984	3.905718601366524e-5	0.0017948726010937395	JAK3 KO	peak94823
21.562058654219197	-0.10112876835063961	0.26059253972579216	-0.38807238479294953	0.6979624673727749	0.9120305278630513	JAK3 KO	peak94824
35.446622965883215	-0.3147062676474929	0.2754858255756427	-1.1423682760806182	0.2533009720454929	0.6573517830892722	JAK3 KO	peak94826
29.751926173148515	0.14332225675624738	0.24984577988062473	0.5736428961286685	0.5662094777151522	0.8594287470622832	JAK3 KO	peak94827
374.0063675083755	0.006846269919368699	0.07322554927583523	0.09349564444480035	0.9255098097693438	0.9824083312725145	JAK3 KO	peak94828
136.34839343157955	-0.020165155966331574	0.10406958194524189	-0.1937660898545921	0.8463590401242209	0.9610340078562969	JAK3 KO	peak94829
139.72425103716205	0.08664113226721111	0.10970279620313253	0.789780527624665	0.42965595296465386	0.7891734744151966	JAK3 KO	peak94830
155.71388197922522	0.1818759184951232	0.16076816360668658	1.131293126791421	0.2579317362778295	0.6620053617706224	JAK3 KO	peak94831
81.8509556699177	0.10383819064283471	0.14829884317021624	0.7001955539440726	0.48380518782880605	0.8191211035280176	JAK3 KO	peak94832
21.86688680808088	0.22443904633350462	0.23143188150898106	0.9697844777051382	0.33215393158751405	0.7244218481002052	JAK3 KO	peak94837
148.48050931187646	0.033748751827329254	0.11564908702889025	0.29182030480619786	0.7704240196485446	0.9361655456990386	JAK3 KO	peak94838
345.33260616632924	-0.182872438784463	0.09289960808891566	-1.9684952665185942	0.0490110802122097	0.3122206119802955	JAK3 KO	peak94839
91.33586612796863	-0.0969238172998071	0.12298797759187897	-0.7880755436229491	0.4306525194790497	0.7898648906836035	JAK3 KO	peak94840
28.563705021948287	0.1487504646822635	0.21727274960733126	0.6846254992910732	0.49358027199653676	0.8241038200190552	JAK3 KO	peak94841
170.1248723124031	-0.24766325762508104	0.1149883847949213	-2.1538110833262145	0.031254990176613325	0.24271194917903793	JAK3 KO	peak94844
32.57921273990355	-0.18817239325569324	0.24076632846361748	-0.7815561023688917	0.4344754936719774	0.7922011968746244	JAK3 KO	peak94845
70.14367661767048	-0.25839697410012363	0.16164798887030932	-1.598516479579813	0.10992808082309141	0.4653909216572862	JAK3 KO	peak94848
410.7085118162715	-0.2835825377152534	0.10188814025842699	-2.7832732739647663	0.005381345914937461	0.07810268610659851	JAK3 KO	peak94849
26.691831260847934	0.022344099473427085	0.24043140567512858	0.09293336455229347	0.9259564993565772	0.9825017045564242	JAK3 KO	peak94850
33.011715748966374	-0.237101451073134	0.2327948616413117	-1.0184995038183353	0.3084406365111	0.7057433148546233	JAK3 KO	peak94851
27.987688234437538	-0.635937125406181	0.2513961847238474	-2.529621227564541	0.011418572043034342	0.13064181597397098	JAK3 KO	peak94853
62.195607752719845	-0.453928967733568	0.17865465189756846	-2.540818069455185	0.011059344968447866	0.12798690972825272	JAK3 KO	peak94854
34.71113891781959	-0.16093631153896884	0.23886008029238587	-0.6737681379909467	0.5004587344954812	0.827403795006202	JAK3 KO	peak94856
86.99138497908979	0.1444601464143826	0.1249931973334464	1.1557440684472124	0.24778585693286112	0.6521318677175408	JAK3 KO	peak94859
331.36362043643885	-0.1239726307769077	0.07962683737285663	-1.5569201900660665	0.11948943522891695	0.48370460394426074	JAK3 KO	peak94860
91.8084809256615	-0.005199797655701162	0.12661171139490954	-0.04106885214972476	0.9672410060281579	0.9930266304866865	JAK3 KO	peak94861
63.41987375658503	0.18621139614177246	0.15884717476425425	1.17226759882969	0.24108963589453564	0.6449655866611278	JAK3 KO	peak94862
51.206811778334995	0.04417104366486663	0.17950978707847898	0.2460648212208937	0.8056320545506785	0.947632633667837	JAK3 KO	peak94863
64.55767402305656	-0.11210870312786321	0.15652446848930862	-0.716237558318371	0.47384467545674047	0.8140116623827753	JAK3 KO	peak94867
207.09088116406005	-0.3552813871869629	0.09732263666460944	-3.6505524240092644	2.616768908683444e-4	0.008217015950427455	JAK3 KO	peak94868
44.732228502343624	0.01953896490558126	0.17261171385271648	0.1131960541348496	0.9098751239067047	0.9784211285323398	JAK3 KO	peak94871
308.9800500418895	0.012485199492118983	0.09365293272169033	0.1333134919460709	0.8939454578124528	0.9740159518783648	JAK3 KO	peak94872
54.4784511689487	-0.36030949518751515	0.16787293435019326	-2.14632273262042	0.03184723915037341	0.24544114861118782	JAK3 KO	peak94873
48.93531573799292	-0.15235317207156873	0.1616181690744524	-0.9426735431050728	0.34584790996460085	0.7349346936481218	JAK3 KO	peak94874
39.66166266214186	0.29079266398409076	0.24122258879718614	1.205495162928468	0.22801220422933668	0.6317640122611713	JAK3 KO	peak94876
300.5226595683674	-0.29680070909294964	0.08592909019941404	-3.45401898709936	5.522984896370826e-4	0.01459721489268161	JAK3 KO	peak94877
50.88829945943498	0.18416214389404034	0.16148662305878378	1.1404173324437052	0.25411247528539793	0.6582574559266436	JAK3 KO	peak94878
38.163918831540215	0.22242803637449463	0.19462894712104928	1.1428312163460235	0.25310867532671344	0.6571311246763086	JAK3 KO	peak94880
22.907048234042314	-0.0863169150973499	0.2770917990958003	-0.3115101759742342	0.7554128081573701	0.930829503270081	JAK3 KO	peak94884
176.50058171914208	-0.07693629164620595	0.12139688722086298	-0.6337583558154354	0.5262385345842608	0.8403689389991451	JAK3 KO	peak94886
51.51558854434287	-0.3261077167248599	0.1713278274893515	-1.9034135989679108	0.05698659794437348	0.33757820799522115	JAK3 KO	peak94890
74.52364671343413	-1.0238038031748828	0.20092746857716226	-5.095389945559937	3.4802415185297005e-7	3.5559033319637254e-5	JAK3 KO	peak94892
26.272318679223794	-0.28615931640488323	0.22531647080617498	-1.27003283595298	0.2040729339749463	0.6055656512194512	JAK3 KO	peak94900
475.9181465798476	-0.9546410702895767	0.07700875084553226	-12.396527145394687	2.7289672223266605e-35	1.922530118456909e-30	JAK3 KO	peak94901
19.762710478175027	-0.20665631841015056	0.314297558229154	-0.657518052556672	0.5108478671301334	0.8326253052085346	JAK3 KO	peak94903
56.922073719947356	-0.3770127525655924	0.16752130028754705	-2.250536211923244	0.024414927477202118	0.21042417737232835	JAK3 KO	peak94909
98.49689539538029	-0.39668081970933305	0.1454283819034871	-2.727671273772327	0.006378313568560985	0.08767723172518105	JAK3 KO	peak94915
38.187569502129016	-0.2771841152303486	0.20629733148576926	-1.3436146421965192	0.17907303217209009	0.5748359314363397	JAK3 KO	peak94917
42.65955061251816	-0.4530568964836534	0.22657825821912775	-1.9995603287120967	0.04554776133058995	0.3006459512769354	JAK3 KO	peak94919
50.56527856919581	-0.1145935331105927	0.16438336041132437	-0.6971115131352331	0.4857330096057703	0.8199688023730956	JAK3 KO	peak94920
24.278688358117503	-0.455072760759065	0.27809532932364683	-1.6363912398882907	0.10175773140463976	0.4486485226851999	JAK3 KO	peak94921
28.89595671085533	0.021099492717135397	0.241094593180565	0.08751541226531437	0.9302618352175499	0.9836583466257894	JAK3 KO	peak94922
23.784806581781293	-0.17036760990908567	0.2936648928376106	-0.5801429250288176	0.561818238885875	0.8577803116326806	JAK3 KO	peak94923
30.68812243735967	0.44964405256073003	0.25838066124069603	1.740238802709238	0.08181709478946031	0.40416531148014767	JAK3 KO	peak94925
41.22170305325407	0.188705971557888	0.2542855672338659	0.7421025644933105	0.45802519618279874	0.8058783583911147	JAK3 KO	peak94926
29.28289108642042	-0.03601562052067341	0.2498207953560164	-0.1441658228225077	0.8853695284076348	0.972177900507459	JAK3 KO	peak94928
