## Supplementary material for "Systematic discovery and perturbation of regulatory genes in human T cells reveals the architecture of immune networks": Table S6 ATAC-Seq results: 440363_file07 (part 223 of 465)

baseMean	log2FoldChange	lfcSE	stat	pvalue	padj	sample	peakName
101.98664784532727	0.013296710892356237	0.12532008533397732	0.10610199360238687	0.9155014294101944	0.9800834771818189	JAK3 KO	peak94930
63.52348236799532	-0.11683523385231791	0.15748271688322985	-0.7418924194643454	0.4581525190871965	0.8058946695693386	JAK3 KO	peak94931
26.05119534434675	-0.1186602986626949	0.23600858970764155	-0.5027795759878348	0.6151192547187482	0.8803203434506006	JAK3 KO	peak94932
30.429881804181818	0.0788417714446436	0.20576571816813613	0.38316281325453877	0.7015990485416934	0.9133323544441897	JAK3 KO	peak94936
64.65190254206387	-0.09502890030430419	0.1716055303166072	-0.5537636236371791	0.579740626384943	0.8654710981932277	JAK3 KO	peak94939
30.378379641808625	-0.049856979827847495	0.21270976225937877	-0.23438971158762228	0.814682445175983	0.9506824184340804	JAK3 KO	peak94941
30.148203746291387	-0.10268549429928989	0.2630634088375057	-0.3903450303220192	0.6962814295741937	0.9114368055054857	JAK3 KO	peak94943
71.7367760058937	-0.08215062277250912	0.13203270084533528	-0.6221990631604315	0.533810981987106	0.844381846768983	JAK3 KO	peak94945
32.358266004217214	-0.1470269219608264	0.19655190912424056	-0.7480310042060726	0.4544414567122397	0.8039656928568216	JAK3 KO	peak94946
26.708757270209027	0.021842373899223756	0.2175712259031311	0.10039183172571084	0.9200332543449117	0.981106910374518	JAK3 KO	peak94948
314.3444589308964	-0.18537847021687337	0.11597566146587471	-1.5984256340837522	0.10994828347758173	0.46540302526207616	JAK3 KO	peak94949
33.464462597633414	-0.24604924290281177	0.21245424643913832	-1.1581281477153125	0.2468117447971286	0.6510153437380998	JAK3 KO	peak94950
84.24898137633387	-0.7601521350745675	0.16527373948559462	-4.599352186502823	4.2380677616009084e-6	2.842147888976891e-4	JAK3 KO	peak94951
48.56863348904371	-0.8048740780130843	0.20630991265877058	-3.9012865045622798	9.568282598780136e-5	0.0037006639626761557	JAK3 KO	peak94952
48.41283675720209	0.1514608500598639	0.17707470117080662	0.855350024924026	0.3923574011997008	0.7665176759049438	JAK3 KO	peak94953
49.82429654778513	0.19641973291609896	0.16458692201163663	1.1934103300273862	0.2327087113112038	0.6365638579788384	JAK3 KO	peak94954
52.219427275820095	-0.11402461790636935	0.1610038100008015	-0.7082106808888666	0.4788144342954366	0.8162703949801516	JAK3 KO	peak94956
24.473385145534067	0.24709280325839586	0.23530174883034766	1.0501103561136282	0.29366737789209824	0.6931675101322862	JAK3 KO	peak94957
114.62439079717035	-0.08540257194849603	0.10979439766716234	-0.7778408895451184	0.43666281906075466	0.7934022001437984	JAK3 KO	peak94959
351.7519813132365	-0.20583230855152024	0.10843433654781973	-1.8982207583365243	0.05766700740454826	0.33953890552804183	JAK3 KO	peak94960
32.11498608879383	0.2497238672193165	0.2542203535705934	0.9823126422093174	0.3259458482177721	0.719908298283843	JAK3 KO	peak94961
22.054480110063768	0.02142423963916925	0.29798439597702775	0.07189718632388016	0.942683729244895	0.9866897357120894	JAK3 KO	peak94962
357.21240730757125	0.16323553217230694	0.12636948451780125	1.2917321993927458	0.19644990244178517	0.5966889229943592	JAK3 KO	peak94963
867.9723978230661	-0.009308562400963897	0.0690555334245743	-0.134798211516694	0.8927714199349045	0.973666666987409	JAK3 KO	peak94964
124.35625698950498	-0.08454598006120335	0.10488261316725374	-0.8061010067167181	0.42018461116451666	0.7842279665458693	JAK3 KO	peak94965
49.50053074090934	-0.6976226413156738	0.23377684850572447	-2.984139130007098	0.0028437743079747116	0.04948974903903245	JAK3 KO	peak94968
24.04370482667061	0.3709705607753833	0.2913031301448606	1.2734863528273979	0.20284551224248737	0.6044439341836982	JAK3 KO	peak94969
23.94031433373937	-0.13301795702647798	0.24629144573455453	-0.5400835446385771	0.5891394183404667	0.8694272402758321	JAK3 KO	peak94972
15.326774562630874	0.01709438134803958	0.6415180186927844	0.02664676727689216	0.9787414715946406	0.9956371581562065	JAK3 KO	peak94973
30.49287972310653	-0.22263608826798564	0.2690489856260813	-0.8274927621448113	0.40795782278726744	0.7768047099178389	JAK3 KO	peak94974
128.633754591745	-0.44901648078899103	0.1303936467506665	-3.443545693967608	5.741395653859618e-4	0.015002803502179383	JAK3 KO	peak94976
59.597747196505864	-0.47827560538945524	0.2169644186331191	-2.204396501521322	0.02749647150196583	0.2254132283413147	JAK3 KO	peak94978
69.8228375896162	-0.2166108536509102	0.13852331024224487	-1.5637141017790326	0.11788472454154506	0.4808279851335866	JAK3 KO	peak94979
67.74292431043177	0.2145487698303219	0.21597255170678778	0.9934075795039045	0.3205113693638156	0.7160545280514832	JAK3 KO	peak94980
31.12796581128381	-0.17967840701249602	0.23166264233246242	-0.7756037192852049	0.4379830036748409	0.7941808818990902	JAK3 KO	peak94983
75.18346791240504	0.05660238276018977	0.15331056216857972	0.3692008036468486	0.71197805690286	0.9170289951764248	JAK3 KO	peak94984
867.5568629707182	-0.13613136598164002	0.08099714474553969	-1.680693392456114	0.09282248470244346	0.4295780078700896	JAK3 KO	peak94985
183.8682306934864	-0.05811324659025034	0.09360480938611924	-0.6208361191200504	0.5347074556513707	0.8448371649363988	JAK3 KO	peak94986
49.65403740821605	-0.5898163999605869	0.21206316416730667	-2.781324150644347	0.005413765140338658	0.07844798575608755	JAK3 KO	peak94989
81.4991672777318	0.08906771964127974	0.15044009699832606	0.5920477413828761	0.5538186195725661	0.8538807313466421	JAK3 KO	peak94991
1390.230946698467	-0.022579183314319302	0.08308665924579912	-0.271754617639906	0.7858107022126627	0.9411646066202809	JAK3 KO	peak94992
87.67001912117905	-0.005884481210925856	0.13826743645707038	-0.042558691776663445	0.9660533248213317	0.9927478450247307	JAK3 KO	peak94993
25.898658280888686	-0.17733008319871102	0.24575947328875247	-0.7215595021655947	0.47056534540119416	0.8124157510120782	JAK3 KO	peak94996
141.06454886413772	-0.05321954041877488	0.11756112685137331	-0.4526967531202529	0.6507671178974364	0.8942263116194205	JAK3 KO	peak94997
669.9506485362639	-0.10343147227987	0.09891618726907284	-1.0456475844394875	0.2957237711141335	0.6949965596650169	JAK3 KO	peak94998
77.15777244839406	-0.030202139911271703	0.12947658346253527	-0.23326333691845408	0.815556926267786	0.9509453962932066	JAK3 KO	peak94999
463.3822714986545	-0.17143584612590673	0.09670397024527892	-1.772790152163129	0.07626348583983458	0.39098252111709103	JAK3 KO	peak95001
147.948685903576	-0.05325109637914398	0.12182511281786217	-0.4371109958154394	0.6620308532539607	0.8982650013850986	JAK3 KO	peak95002
95.52279213113918	-0.12734065773452694	0.14358719546984783	-0.8868524614457524	0.3751583386628115	0.7546227475967967	JAK3 KO	peak95003
34.35217376797408	-0.1739773646946666	0.213627806090549	-0.8143947544961632	0.41541884268390605	0.7813101991581164	JAK3 KO	peak95006
33.20534436712135	-0.4164056527532143	0.21218588195526106	-1.9624569218088344	0.0497093112567656	0.3144364511241976	JAK3 KO	peak95007
167.07081763587536	-0.08686141478767585	0.10741671838872137	-0.8086396241722853	0.41872246582949557	0.7831515801898805	JAK3 KO	peak95008
65.58995806791275	-0.12540615206730082	0.15820018500707952	-0.7927054703614211	0.4279494424077328	0.7884508752081653	JAK3 KO	peak95009
57.44796707956678	-0.163203275078679	0.17380090461028866	-0.9390243131623935	0.3477182615029048	0.7364879493041973	JAK3 KO	peak95010
20.62709788646375	-0.11910299743477884	0.2701382757623338	-0.4408964153586477	0.6592879888890921	0.8974883275758045	JAK3 KO	peak95011
49.89723219023016	0.011529457205506966	0.16876895055754246	0.06831503761455192	0.9455348538090296	0.9875553383302453	JAK3 KO	peak95012
42.399824281818425	-0.08964450487096098	0.22039384236278192	-0.4067468669265295	0.6841939146105469	0.9067104873221805	JAK3 KO	peak95015
20.40741365939466	0.5807259768996598	0.2927428827246447	1.9837407198244108	0.04728475165275029	0.30658170072105334	JAK3 KO	peak95016
28.806349365798358	-0.03420762841887087	0.2560015457302844	-0.13362274169590763	0.8937009001848953	0.9739623429598597	JAK3 KO	peak95017
30.61375991501797	-0.16878441545291897	0.21496503645939793	-0.7851714782687396	0.43235303566030986	0.7909332383597292	JAK3 KO	peak95020
42.852596296796584	-0.17087798096048978	0.17464918949380656	-0.97840695084674	0.32787309176929574	0.7212797074935329	JAK3 KO	peak95026
19.999277230524644	0.2861097256119891	0.38116470234839644	0.7506196766102331	0.45288157584521316	0.802976182232107	JAK3 KO	peak95028
40.8539135366184	-0.09825761607842497	0.2112648948992108	-0.46509201694536717	0.6418655625869548	0.8912213137823403	JAK3 KO	peak95029
59.049682881836056	-0.12923597858500202	0.17108766344327536	-0.7553787104460084	0.4500217834932591	0.8012025429698411	JAK3 KO	peak95031
33.617417907430216	0.12626584089451318	0.2433703175788056	0.5188218602444282	0.6038849722532222	0.876096302549737	JAK3 KO	peak95032
182.09502538669986	0.14054062857726196	0.13318090064236415	1.0552611365398494	0.29130591010614454	0.691274444162283	JAK3 KO	peak95033
42.4655977359651	0.1657979384832656	0.18537202736872085	0.8944064583891036	0.3711044582139334	0.7516832321265505	JAK3 KO	peak95034
23.365274762028218	-0.23067904506968198	0.2456944236145041	-0.9388859611710955	0.3477892978283204	0.7365521792486802	JAK3 KO	peak95035
25.337309077612048	-0.14130498240832157	0.23609415507450698	-0.5985111421488952	0.5494989265926363	0.8521585752434552	JAK3 KO	peak95036
26.944258799732015	0.2193069885746302	0.22723818065152587	0.9650974494948176	0.3344960043130944	0.7261031805732594	JAK3 KO	peak95037
46.817704187761144	0.3088682573782991	0.16894920963934779	1.8281722538840723	0.06752370376422345	0.36808739168845733	JAK3 KO	peak95038
85.19684236199872	-0.044328955700395134	0.13010125898477415	-0.3407265697988594	0.7333094344942582	0.924048017369961	JAK3 KO	peak95039
217.26423473331175	-0.1903663279475561	0.11590620254875254	-1.6424170903837876	0.10050359548796883	0.4464158001659416	JAK3 KO	peak95040
24.08018412742029	-0.014542637408252257	0.25473376406886433	-0.05708955568340294	0.9544738562123972	0.989846075772023	JAK3 KO	peak95041
106.67980843866252	0.16261521744778099	0.1227574794462918	1.324686839297051	0.185275040009446	0.5825032374707335	JAK3 KO	peak95044
81.73314179741398	0.1699589985067777	0.11817280797987048	1.4382242532116902	0.15037043583967122	0.5350668337939134	JAK3 KO	peak95045
553.9189116754831	-0.019300339615190586	0.06512615229558617	-0.29635313825378007	0.7669604089671781	0.9349164663501202	JAK3 KO	peak95046
73.7260274303662	0.10323210766521801	0.1304232320118453	0.7915162511525727	0.42864279666427607	0.7888160593020632	JAK3 KO	peak95047
33.93993737608305	0.29804775556136787	0.1980713320025318	1.5047495896960907	0.13238846847768182	0.5061259105024668	JAK3 KO	peak95049
24.003144913424986	-0.4769780940961428	0.3025196846646535	-1.5766844879032529	0.1148681414153404	0.47469398413663677	JAK3 KO	peak95052
24.75149983919461	0.050904233365392175	0.2520450365211104	0.20196483163487577	0.8399442178882882	0.9590001955878202	JAK3 KO	peak95053
32.64857234238254	-0.12436711301540186	0.21720821548002453	-0.5725709441539942	0.5669352377176702	0.85988459928553	JAK3 KO	peak95054
362.87873923962957	-0.26399377651541833	0.12122703791982957	-2.1776806646880535	0.029429819397103308	0.2341258366785084	JAK3 KO	peak95055
43.892024047020115	-0.10371215060282275	0.1698997784707659	-0.6104313468582195	0.541576108339943	0.8483456053817904	JAK3 KO	peak95056
28.406046628848788	-0.9521738075122278	0.26396875480612036	-3.6071458844118878	3.095836194304711e-4	0.009360453392814274	JAK3 KO	peak95060
78.9492276313008	-1.0959947253430418	0.18800670606413425	-5.829551234035066	5.557663207083271e-9	1.0399251401747926e-6	JAK3 KO	peak95061
44.630918980529756	0.22907846267814164	0.1645372962087121	1.3922585818327804	0.16384410881640094	0.554313602629974	JAK3 KO	peak95062
83.79229848540109	0.22886174945084145	0.12106378413925056	1.8904228963105845	0.05870142360455047	0.3428051677638887	JAK3 KO	peak95063
701.1777763200633	0.015441971459699654	0.05757801520990545	0.2681921459676	0.7885514202338141	0.9423045050269645	JAK3 KO	peak95064
115.60878858964374	-0.16455709827350268	0.10176644497204133	-1.6170074361810718	0.10587667576220636	0.45702680253495154	JAK3 KO	peak95065
212.2084382342084	0.1542310407517928	0.10272959730899607	1.501330140406252	0.13327019296411943	0.5074720529019108	JAK3 KO	peak95066
43.51794053345302	0.11533297249198594	0.18736156672393028	0.615563663928603	0.5381825391725135	0.8466064152859146	JAK3 KO	peak95067
25.540509424372527	-0.020144415456289654	0.2798043422994753	-0.071994649156406	0.9426061661572079	0.9866576901618022	JAK3 KO	peak95069
27.05775710843809	-0.13418433232004048	0.29789001958472916	-0.45044923796741804	0.652386548526743	0.8950249745798098	JAK3 KO	peak95070
41.08753446152564	-0.10362920927784765	0.22072464307171616	-0.46949542124382204	0.6387155569199967	0.8899521819081279	JAK3 KO	peak95071
95.80433667938213	0.18659590116905697	0.13791112965864222	1.3530155371137873	0.17605066680924264	0.5704929680285279	JAK3 KO	peak95072
687.701854409267	-0.00335649585689695	0.09894626606039392	-0.03392241052176989	0.9729390224584615	0.9940970112316297	JAK3 KO	peak95073
98.28377641583093	0.04551131347836122	0.11270830599985011	0.4037973339642044	0.6863617571394415	0.9074275034254727	JAK3 KO	peak95074
37.80471199613659	0.05984636009510775	0.24406202987308137	0.24520963021666836	0.8062941201450183	0.947839750203933	JAK3 KO	peak95075
30.168211724411616	0.04548120094704944	0.27138048935240555	0.16759200727945142	0.8669042595306925	0.9671373717059144	JAK3 KO	peak95078
51.939589454748514	-0.050242408905342935	0.1673636188111363	-0.30019910696385965	0.7640252862189029	0.9339513679874673	JAK3 KO	peak95081
130.69431558051897	-0.13913548054081837	0.10717204105983137	-1.2982441984392425	0.19420343465943993	0.5936191677328511	JAK3 KO	peak95082
221.83034844866216	-0.059376054377737957	0.08667005791283261	-0.6850815126655935	0.4932924855731387	0.8238771117376803	JAK3 KO	peak95083
70.68240754305207	0.001219209491805806	0.13732375437718378	0.008878358280658662	0.9929161880665779	0.998368290596441	JAK3 KO	peak95084
53.91897554436954	0.034694123131828306	0.1589481440912497	0.21827321942124056	0.8272162392083401	0.9546856551296009	JAK3 KO	peak95091
70.25588001406626	0.24540340262004554	0.14478044253337338	1.695003816302589	0.0900746968263379	0.42327056541613384	JAK3 KO	peak95092
530.3828685225716	-0.03602620283210829	0.07340206836698089	-0.4908063714498035	0.6235634032234085	0.8838599198312044	JAK3 KO	peak95093
116.75617098725151	0.024913239033541916	0.11285827477011108	0.22074800526846114	0.8252886505616531	0.9540639953707288	JAK3 KO	peak95094
48.7004839168696	-0.14454942699336648	0.17779939660406005	-0.8129916622566631	0.4162228385466913	0.7816596797914056	JAK3 KO	peak95095
154.45004772737394	-0.07903776771786422	0.10914749768109806	-0.7241372399465629	0.4689814839583755	0.8115265965829561	JAK3 KO	peak95096
35.60164659876445	-0.08490364576668033	0.21679005839419135	-0.39163994140496633	0.6953242717091205	0.9112452492305199	JAK3 KO	peak95097
42.970273800155496	-0.4142133148853384	0.2056265263238792	-2.0143963052360148	0.04396794197055186	0.2943890973605773	JAK3 KO	peak95099
64.00074263556803	-0.38309022862697206	0.18699654243750402	-2.0486487270480116	0.04049647624693357	0.2809944110233648	JAK3 KO	peak95100
47.801270050030425	-0.12562058712923366	0.18687520170960392	-0.6722164630727339	0.5014459017603949	0.827834244218433	JAK3 KO	peak95101
58.571456543550546	0.06988671966628107	0.143405798961577	0.4873353809423422	0.6260206784547332	0.8850984649249116	JAK3 KO	peak95103
553.2989090034329	-0.011903599291190723	0.05382597889409286	-0.2211497038374733	0.824975870138206	0.953964429033925	JAK3 KO	peak95104
436.45163684437654	0.09372795459306774	0.06406651128905562	1.462978905940195	0.14347315102038294	0.524304389264185	JAK3 KO	peak95105
179.28288231168025	0.11844135465638801	0.09413322627595205	1.258231119256197	0.20830818369929469	0.6107985871269039	JAK3 KO	peak95106
106.19851709925393	0.13259386781130691	0.1842691257880129	0.7195663801208114	0.4717920180837712	0.8129902101226283	JAK3 KO	peak95107
27.633603628875992	-0.059536133628218475	0.24890512672106815	-0.23919207455673167	0.8109566479147869	0.9495024038582476	JAK3 KO	peak95108
34.602951821669684	-0.09912963446454434	0.19964294945944022	-0.49653461208097244	0.6195172736044835	0.8822124335862519	JAK3 KO	peak95109
28.645264500614168	0.06621404512019978	0.2220832170953128	0.29814970255848866	0.7655889084031349	0.9345214853950939	JAK3 KO	peak95111
63.569771614482306	-0.02035951506229999	0.16566054270590114	-0.12289900014660972	0.9021870773927916	0.9761794240317232	JAK3 KO	peak95112
207.18014246918608	0.0017417077658287395	0.09321527123952959	0.018684789977740656	0.9850925619775105	0.9967240580624909	JAK3 KO	peak95113
274.23738568435874	0.024155804389831927	0.07707086159391785	0.313423307982562	0.7539590784421748	0.9304662015796229	JAK3 KO	peak95114
343.02372168584577	-0.056939678344767805	0.0697142139191881	-0.8167585223118432	0.4140664399398849	0.7806400381969613	JAK3 KO	peak95115
440.72515963574784	-0.03658889215495743	0.0588844948180143	-0.6213671742966865	0.5343580648959141	0.8446424413690579	JAK3 KO	peak95116
153.31842640894473	0.11182422430873616	0.12401802117860586	0.9016772179237671	0.36722835853430985	0.7493590148993047	JAK3 KO	peak95117
75.69544760652673	0.1275679330341208	0.19133673487495265	0.6667195043204449	0.504951317922183	0.8298338013506548	JAK3 KO	peak95118
493.8040752658698	0.20889570408768227	0.06437885554424151	3.2447874744236165	0.0011753831064320965	0.02596161293777544	JAK3 KO	peak95119
412.8931058877136	0.15107244086816798	0.07784391104240544	1.9407097979169023	0.0522934872719183	0.3229192167961934	JAK3 KO	peak95120
393.2687958805369	0.15360544372666257	0.09170359129871081	1.6750210275442288	0.09393010606033135	0.4319765576366736	JAK3 KO	peak95121
33.34244507422386	-0.08357110449195115	0.22257321718344664	-0.3754769129435334	0.707305813367686	0.9153581714251215	JAK3 KO	peak95122
42.09828084715885	0.36675668112816523	0.2381518176739381	1.5400121011476156	0.12355740373497547	0.4911827743546137	JAK3 KO	peak95125
37.48951898813847	-0.28195823922271174	0.19333522898393588	-1.4583903859867127	0.14473296912131722	0.5264893354089094	JAK3 KO	peak95126
122.2495290618961	-0.09671652721806513	0.10607736639445006	-0.9117546042614169	0.3618979122776169	0.7460353206208178	JAK3 KO	peak95127
317.67675869321124	-0.10545302068144712	0.07615763027806088	-1.3846678303464164	0.1661540600980728	0.5569633467465567	JAK3 KO	peak95128
136.87933662371842	-0.11613265701357117	0.12611980197656072	-0.9208122372024842	0.35714846491510843	0.7426157837597032	JAK3 KO	peak95129
76.5934076852077	-0.12412302004170106	0.14582943176512178	-0.8511520516764965	0.3946848939821666	0.7682255649043945	JAK3 KO	peak95130
96.95601233442513	-0.012135467356518312	0.1250196148652571	-0.09706850696666763	0.9226719905273428	0.9819672038773437	JAK3 KO	peak95131
42.508949360203125	-0.03383995518268555	0.22263255857541145	-0.15199912986322295	0.8791876219462229	0.9706646217177224	JAK3 KO	peak95132
22.19494714457906	0.15342988725805543	0.24156384541672518	0.63515252869638406	0.5253289405840034	0.8399695608558992	JAK3 KO	peak95135
27.87866322896656	0.32174099578269105	0.20971172683645445	1.5342060295636382	0.12497897476162394	0.49360301572426885	JAK3 KO	peak95136
114.6617562550749	-0.05084313177273037	0.10661499872285946	-0.4768853574241898	0.6334437593035123	0.887696759711455	JAK3 KO	peak95137
18.473132372179435	-0.059810975553419375	0.37580655852882267	-0.15915362357581672	0.8735478410742978	0.9691199712738	JAK3 KO	peak95141
31.531349062667385	-0.24188886403028256	0.22314478805857138	-1.0839996135907561	0.2783649701678591	0.680950839986942	JAK3 KO	peak95143
58.357548908200265	0.1810327183520278	0.23212514643415297	0.7798927480844107	0.43545400736844236	0.7927000755319925	JAK3 KO	peak95145
109.59096860923565	-0.08979170550703043	0.10730406876437446	-0.8367968385635137	0.4027067747520466	0.7732220319562544	JAK3 KO	peak95146
652.008329830842	-0.05171740937835976	0.0947657556509061	-0.5457394290071834	0.5852450645798145	0.867952835210428	JAK3 KO	peak95147
130.89585019023156	0.12716486888266024	0.10423680881491365	1.2199612625177199	0.22247956009212774	0.6257620684684915	JAK3 KO	peak95148
26.837985162353792	0.03300201317930274	0.24631631887364394	0.13398224417372936	0.8934166149284816	0.9738454891462658	JAK3 KO	peak95150
26.339758071360922	0.14087451952231142	0.2215450319317937	0.6358730696596345	0.5248591567584596	0.8398151818589487	JAK3 KO	peak95151
45.52023172793082	0.21846094700510213	0.16371323755988512	1.3344122336178874	0.18206879291511244	0.5787507903926342	JAK3 KO	peak95152
193.23746907550594	-0.03691482286653733	0.10578725127512358	-0.34895341755815185	0.7271242812948495	0.9221812490557402	JAK3 KO	peak95153
43.72912008242464	-0.1064386547318188	0.18310530868766195	-0.5812974811854315	0.5610399779177745	0.8574292952915117	JAK3 KO	peak95154
27.738498053979466	-0.15135174372662893	0.20367954166359128	-0.7430876095381739	0.45742864068960926	0.805584408673015	JAK3 KO	peak95156
124.09696317569274	0.24324978184490342	0.1394957181094256	1.7437795592699792	0.08119753610962724	0.4026933745471215	JAK3 KO	peak95157
297.1385071592247	0.0034302086415955745	0.0743624945114226	0.04612820836811318	0.9632080629065121	0.9920964567631685	JAK3 KO	peak95158
66.57073280484337	0.0949276435866479	0.16743470042083528	0.5669532262312053	0.5707459604333119	0.8619048015080834	JAK3 KO	peak95159
123.76892572191213	-0.1483429839093111	0.1242347357609436	-1.1940540059163274	0.23245684316237714	0.6363959865370645	JAK3 KO	peak95162
26.117392333485785	-0.31451097522311633	0.2779216725329624	-1.1316532904997336	0.25778022629571457	0.6618930335789918	JAK3 KO	peak95166
31.604759838645506	0.12839495517317595	0.21013883262595087	0.6110006112088773	0.5411991756803384	0.8481198880371124	JAK3 KO	peak95167
33.79774105112893	0.0167458087470955	0.2281908899704236	0.07338508890195383	0.9414996829327265	0.9864975633713957	JAK3 KO	peak95169
51.00809322904231	-0.0789261504571695	0.1924383389591692	-0.41013735040560567	0.6817051951616477	0.9056877088614734	JAK3 KO	peak95170
33.41495311477285	-0.04589721082448872	0.21080549971349263	-0.2177230237677289	0.8276449236124552	0.9548543798096648	JAK3 KO	peak95171
56.470921379568985	-0.07321615546544613	0.16108455608377098	-0.45452001883638393	0.649454586684983	0.893495085094928	JAK3 KO	peak95177
150.6374508872911	0.12579718469210555	0.09119107458697727	1.3794901009980014	0.16774369622774557	0.5587675850181307	JAK3 KO	peak95178
147.18877764479714	-0.02476814096233753	0.11111043326814529	-0.22291462857105437	0.8236019508798208	0.9536105721513572	JAK3 KO	peak95179
58.328570674682815	0.039216628713297653	0.1532894075037482	0.25583391150062823	0.7980790874678899	0.9455190769636059	JAK3 KO	peak95180
22.356145882917957	-0.19929923100016347	0.2563300461603699	-0.7775102216283853	0.43685780620115583	0.7934702318255291	JAK3 KO	peak95183
144.752509830673	0.06064664070493621	0.09569854038588871	0.6337258693851395	0.5262597391513556	0.8403765566958813	JAK3 KO	peak95184
200.45381928509462	-0.06517962943773	0.1081048960510419	-0.6029294862552323	0.546555599314017	0.8507474876984832	JAK3 KO	peak95185
1065.0958948245486	-0.07711218608430088	0.09530549268025507	-0.8091053717439795	0.41845453868866744	0.7830797042692644	JAK3 KO	peak95186
34.68657482006553	-0.052590266368382425	0.20126286326583814	-0.2613013921943391	0.793860093040748	0.9440451321223746	JAK3 KO	peak95187
208.41561498907268	0.06913166705728123	0.08876448311717616	0.7788212653254787	0.43608500914677734	0.7930839863591069	JAK3 KO	peak95189
28.677492756235303	-0.08251202904480935	0.27665991280873736	-0.2982435301418323	0.7655173003949192	0.9345208131983349	JAK3 KO	peak95191
21.958170683458288	-0.500464585488171	0.29839308316928564	-1.6771990160517403	0.09350357140054727	0.4309877994620371	JAK3 KO	peak95192
50.21165961711743	-0.3649706026172977	0.22584594560110305	-1.6160157387191774	0.10609091041873626	0.45745701076258394	JAK3 KO	peak95194
41.682071179492446	-0.0037170888129353383	0.2007025819152493	-0.01852038363166127	0.9852237165672023	0.996751307802842	JAK3 KO	peak95197
96.4844490766855	0.2439163346916586	0.15297328141501923	1.5945028598158213	0.11082345071653084	0.467352710284075	JAK3 KO	peak95198
134.2648469654122	-0.0041679467376942204	0.10936130137235503	-0.038111714888094936	0.9695986109670083	0.9935768312845613	JAK3 KO	peak95199
73.15084576655735	0.2640471908882103	0.14668806339333035	1.8000591512357242	0.0718512987242164	0.3796161779301006	JAK3 KO	peak95200
120.92460817158059	0.18793701958492934	0.11573608401710823	1.6238411829896395	0.10440970811749503	0.45417052635548966	JAK3 KO	peak95201
1019.5271226289773	0.03149945709005716	0.06182762247003706	0.5094722363830575	0.6104212541598548	0.8785357347685816	JAK3 KO	peak95202
186.12555387526874	0.2282060283169284	0.11773718788464796	1.9382663406273248	0.05259073669249694	0.32378256150957013	JAK3 KO	peak95203
1131.7255993719266	0.038157725147719763	0.053734700825265595	0.7101132892095368	0.4776338860363037	0.8157489790630453	JAK3 KO	peak95204
37.18459143335305	0.024919948254018994	0.20795909505388585	0.11983100930287179	0.9046170170577679	0.9769048414173568	JAK3 KO	peak95205
23.213449327997953	-0.1473556712985097	0.24646710111813197	-0.597871564318363	0.5499256348355259	0.8523052167408072	JAK3 KO	peak95206
42.227272549990126	-0.35566830844689157	0.24807196055300884	-1.4337303887711694	0.15164921663013725	0.5369975383717764	JAK3 KO	peak95207
105.46516530073924	0.213086925875723	0.15768182819043242	1.3513727505643696	0.17657605816984398	0.5712399477421688	JAK3 KO	peak95209
32.46322599275506	-0.05083865094149137	0.22859518020256755	-0.22239598794883234	0.8240056347790844	0.9537180971771673	JAK3 KO	peak95210
47.02692123777846	-0.3457326081980036	0.23593678116693667	-1.4653612145084793	0.14282239342313374	0.5232718410544862	JAK3 KO	peak95213
47.31413477029766	-0.15520398665320037	0.19625417691709185	-0.7908315078499795	0.429042320973923	0.7890583873096667	JAK3 KO	peak95217
31.67601125987668	-0.10755811829395813	0.28928929888374205	-0.3718012339515641	0.7100408448855817	0.9162987943313796	JAK3 KO	peak95219
36.05970333082943	-0.12640279335116028	0.22284363221672068	-0.5672264093605807	0.5705603675290283	0.8617856723993935	JAK3 KO	peak95221
24.638831739454194	0.0722364603984652	0.2372765506529424	0.30443994655048484	0.7607927382093163	0.9327072186779222	JAK3 KO	peak95222
65.82031116765744	9.707536866364874e-4	0.1595966960454767	0.006082542500503103	0.9951468631739517	0.9988616319794511	JAK3 KO	peak95224
31.97993534895753	0.023645785498127212	0.2164511082358198	0.10924307891445642	0.9130096927170763	0.9793231405226837	JAK3 KO	peak95225
39.196099324718084	-0.2500336564133457	0.23815980014174395	-1.0498566771744637	0.2937840124259153	0.6932552845096486	JAK3 KO	peak95227
38.7609418950987	-0.11641968314321108	0.2068601253522128	-0.562794221191676	0.5735750158112192	0.863221758295366	JAK3 KO	peak95228
173.44978421135946	-0.1831517011170218	0.08614120580078846	-2.1261799090737292	0.033488282305582776	0.25243377813622403	JAK3 KO	peak95229
99.39069742917248	-0.03560686653773659	0.11639245591515998	-0.30592074252381884	0.7596649923719799	0.9323494932050737	JAK3 KO	peak95230
154.6053093853049	0.15832847041051207	0.13665288721691016	1.1586178209260671	0.24661200152209622	0.6508661032941279	JAK3 KO	peak95231
99.71136311391551	0.11487024752003101	0.13275170700614622	0.865301472279469	0.38687334295892994	0.7628532681579638	JAK3 KO	peak95232
420.78712697210824	-0.1560820565880527	0.06429612811033529	-2.4275498568157676	0.01520119734618632	0.15702480232279767	JAK3 KO	peak95233
349.1853282156512	0.0205353349229163	0.07102524050828855	0.2891272845534378	0.7724839747605873	0.9367851758730061	JAK3 KO	peak95234
122.30600698538431	-0.04403482190511976	0.1192633319855836	-0.3692234752458755	0.7119611594508429	0.9170289951764248	JAK3 KO	peak95235
163.97887008566204	0.25817530876094646	0.10106706588743458	2.5544949434714397	0.01063419742907442	0.12469037956623745	JAK3 KO	peak95236
76.1045913475297	0.24800833476755965	0.15470788036650518	1.6030749964386064	0.10891809749567807	0.46329579881716826	JAK3 KO	peak95237
30.133577409294162	0.052775978430352255	0.21718868308623351	0.24299598708556033	0.8080085061443805	0.9484465572435616	JAK3 KO	peak95238
150.09339735028135	-0.11279929875031729	0.13932491204487818	-0.8096132780186742	0.4181624742912115	0.7829921307289093	JAK3 KO	peak95239
24.55291339116157	-0.20535949841896772	0.2656944568486156	-0.7729160060571951	0.4395720913944103	0.7951474308108718	JAK3 KO	peak95241
347.0096118600053	-0.21034460005304373	0.10950337284586131	-1.9208960837135869	0.05474480960290916	0.3310191020556618	JAK3 KO	peak95242
25.464047596990735	-0.5508610272879819	0.2858250057866849	-1.9272667406122508	0.05394639625477774	0.3284312389824371	JAK3 KO	peak95243
61.04519966468396	-0.13654823425898804	0.17470501003910044	-0.7815931221916728	0.4344537302051574	0.7922011968746244	JAK3 KO	peak95244
131.77096907815823	-0.13720577400138778	0.11625130880360078	-1.1802514347015933	0.23790022756679627	0.6418091459245191	JAK3 KO	peak95245
26.781040157237186	-0.04925683457913223	0.23944385878502517	-0.20571350139890393	0.8370147115291724	0.9578760463372102	JAK3 KO	peak95246
24.917810523270305	0.11304683370628439	0.24794489319584043	0.45593531792160696	0.6484364915744587	0.8931941155794516	JAK3 KO	peak95250
96.64428701030131	0.0739705929083591	0.13557623414134884	0.5456014719455843	0.5853399123337044	0.8679927516732836	JAK3 KO	peak95251
73.46152237761201	0.2754458576264974	0.13905675795513098	1.9808160471810705	0.047611906544282996	0.30767610226446096	JAK3 KO	peak95252
53.5434718545134	-0.10238180010135686	0.16405261774620689	-0.6240790394441851	0.5325756786211278	0.8437539606972322	JAK3 KO	peak95255
221.29625341741155	-0.19826911300721384	0.1017469016835493	-1.948650128176537	0.05133722136125671	0.31991785781438586	JAK3 KO	peak95256
54.69910323353105	-0.023591503676334058	0.14266983456176488	-0.16535733533861205	0.8686627327993967	0.9676697689015105	JAK3 KO	peak95257
70.43188310026342	-0.1529862228511907	0.17129871097435395	-0.8930961708993542	0.3718056733765952	0.7521730420578819	JAK3 KO	peak95258
32.294525981831825	-0.37182404665637225	0.26336131892070636	-1.4118400081688618	0.15799707528422408	0.5457540148594829	JAK3 KO	peak95259
51.78935815031684	-0.0640960033112521	0.22338909979025665	-0.28692538432462816	0.7741694534385828	0.9375161664815761	JAK3 KO	peak95261
40.049965158744676	-0.0324299806553385	0.23817990910107414	-0.13615749866449273	0.8916967733455147	0.9734839368927231	JAK3 KO	peak95264
116.16837331546044	-0.11699637193604337	0.13354659552188103	-0.8760715425117223	0.3809911420661887	0.7588692065769722	JAK3 KO	peak95265
99.18062453367871	-0.10564536166050693	0.14055957539915762	-0.7516055833300423	0.4522882846791113	0.8025605099833437	JAK3 KO	peak95266
80.60265342257345	0.19350006816006005	0.15033661805797183	1.2871120200764647	0.19805524644452868	0.5990380412489524	JAK3 KO	peak95267
230.5419900473208	-0.044829077929476144	0.09009845147147753	-0.4975565861269845	0.6187966097365831	0.8819527673170852	JAK3 KO	peak95268
1019.2442383857807	-0.08468383556489585	0.08474715665724532	-0.999252823400252	0.31767223267496214	0.7135815618481901	JAK3 KO	peak95269
41.171455771591546	-0.03197277307962235	0.1966691076849597	-0.16257140460940564	0.8708559032395565	0.9683828570780617	JAK3 KO	peak95270
74.9566801297278	-0.005728544647011638	0.14986549089034168	-0.03822457467011722	0.9695086274576377	0.9935768312845613	JAK3 KO	peak95273
67.37957463341466	-0.09314839990268388	0.13960133841853764	-0.6672457510644806	0.5046151718090346	0.8295445861451414	JAK3 KO	peak95274
77.25884972460169	-0.29622142408182645	0.17379960430590638	-1.7043849165527687	0.08830919996632167	0.4189565189688134	JAK3 KO	peak95275
372.49822746249504	-0.09840744961814232	0.08668510462724911	-1.1352290574176493	0.2562793576656001	0.6604215602354162	JAK3 KO	peak95276
76.34017013564112	-0.14870758561528288	0.130497082054899	-1.139547208823588	0.25447498967239285	0.658526365972988	JAK3 KO	peak95277
61.681748514145966	0.026221801182559682	0.13752317477612302	0.19067187203354433	0.8487826772238865	0.9617970614992007	JAK3 KO	peak95278
63.29468389310665	0.08688766071733808	0.16344063751085436	0.5316160169258256	0.5949919691525499	0.8722078597215172	JAK3 KO	peak95279
60.96995950249893	-0.09766658444641245	0.14949984096499114	-0.6532888852322147	0.5135700565556836	0.833815307474767	JAK3 KO	peak95280
52.76434888361837	-0.624198846282627	0.19372133611194095	-3.2221481578153925	0.001272333248504671	0.027461057387553185	JAK3 KO	peak95282
21.32004566131126	0.3984863028726618	0.2898469602299559	1.374816222176402	0.1691884275352257	0.5606691027739461	JAK3 KO	peak95285
48.582075288406124	0.17145215043550538	0.1578494717318484	1.0861750030229111	0.2774015742800467	0.6798630546688124	JAK3 KO	peak95288
192.62892310901466	-0.29962924021857423	0.09121326559741486	-3.28493052250797	0.0010200752229410645	0.023241681559176927	JAK3 KO	peak95289
56.868525506636985	-0.20676565020507143	0.17106663676171244	-1.208684838371412	0.2267839487220856	0.6304436273191621	JAK3 KO	peak95290
155.7704922937294	0.031229288192135326	0.09659174345208006	0.32331219083573565	0.7464588224227771	0.9277706888021577	JAK3 KO	peak95291
108.49376553061863	-0.06633978048409149	0.11060130621714724	-0.5998100994742719	0.548632801764299	0.8516634300255276	JAK3 KO	peak95292
111.22659863666796	0.05315550083653207	0.11549896097362705	0.4602249266005913	0.6453547809076796	0.8923656932302798	JAK3 KO	peak95293
79.03460727699793	-0.027958060576821764	0.12637376808073786	-0.22123310083592568	0.8249109369967345	0.953964429033925	JAK3 KO	peak95294
66.58116406276156	0.09196269313264939	0.15899593069993886	0.5783965207650735	0.5629964423905272	0.8583756910817796	JAK3 KO	peak95295
257.9203873489799	-0.1289683809996061	0.08444298381333169	-1.527283560759785	0.1266905155058741	0.49672328687195677	JAK3 KO	peak95296
100.3135969186635	0.16196025102445466	0.11227812549183319	1.4424915834227676	0.1491637442580696	0.5332607641955114	JAK3 KO	peak95297
310.6174619850641	-0.06275541745548983	0.07742984008948234	-0.8104810417142292	0.41766375675618034	0.7826154746313841	JAK3 KO	peak95298
68.62673415355265	-0.139801858229639	0.15932480085470527	-0.8774645094779059	0.3802343876358613	0.7583911093841849	JAK3 KO	peak95299
20.818824306282774	-0.6406043303594905	0.3624815497372622	-1.767274309061579	0.07718230019720074	0.3929557346145074	JAK3 KO	peak95300
30.77031704929122	0.1674201671171895	0.24443717469450563	0.6849210531353466	0.4933937400611234	0.8239618148825874	JAK3 KO	peak95301
74.46195767345408	0.12470175512708252	0.19383998587743848	0.6433231748475735	0.5200144217344065	0.8373311999992503	JAK3 KO	peak95302
19.849190757918173	-0.5553865270210249	0.39764819786260663	-1.3966780938685888	0.16251039454622315	0.5524269413125746	JAK3 KO	peak95305
20.102155397964207	-0.08868048503680427	0.39205386830552363	-0.22619464365977499	0.8210500364048124	0.9526958019900491	JAK3 KO	peak95308
24.447920328567125	0.3156388869243336	0.23206344633613307	1.3601404784239282	0.1737854738022059	0.5674234859171601	JAK3 KO	peak95309
224.14368994322885	-0.14203767728624217	0.15078038809833758	-0.9420169232725845	0.3461839756340056	0.7351831637284125	JAK3 KO	peak95310
42.606785727930614	-0.18175842262828154	0.18318175574791978	-0.9922299406192125	0.3210853702091815	0.7164429652781883	JAK3 KO	peak95311
38.847236187886296	-0.4153629405919479	0.19288128882317604	-2.1534641495097637	0.03128221870347087	0.24280295548293057	JAK3 KO	peak95313
51.83771849549372	-0.19669319259702173	0.16299562583496557	-1.2067390863370482	0.22753264130237894	0.6312669901392653	JAK3 KO	peak95314
102.02893057158737	-0.10197592818978236	0.12111118976919721	-0.8420025299406182	0.3997865373311559	0.7714364360444318	JAK3 KO	peak95315
106.51798287967033	-0.1213667329239807	0.1549547299089219	-0.7832399372082202	0.4334862265536798	0.791681919546297	JAK3 KO	peak95316
402.5200837365695	-0.12255027183636087	0.10737829307687256	-1.1412946539262514	0.25374732611563244	0.6579768988910021	JAK3 KO	peak95317
45.36321429469044	0.215727980394745	0.16693233698308244	1.2923079152519605	0.19625053192611575	0.5964165232191904	JAK3 KO	peak95318
23.267749407507537	-0.12708287260842016	0.29131611625279	-0.4362370137398914	0.6626647755562239	0.898511692685458	JAK3 KO	peak95319
68.05036011504583	-0.07798588545280148	0.15558470761521884	-0.501243898890569	0.6161994826551421	0.8808767304941041	JAK3 KO	peak95320
38.83371456907743	-0.16257773530801126	0.1844273323969016	-0.8815273375972908	0.378032464207393	0.7570488353510948	JAK3 KO	peak95321
110.93404438051427	-0.1613798757347648	0.1209208544089796	-1.3345909315935227	0.18201026765222666	0.5786561372729688	JAK3 KO	peak95322
33.14224871300942	-0.03389486193330668	0.22599408090328865	-0.149981193303074	0.8807794529868826	0.9710927337934618	JAK3 KO	peak95323
44.00706739208086	0.18241609241428447	0.15880744683705755	1.1486620813282784	0.2506953472114783	0.6547625082284996	JAK3 KO	peak95325
46.85335584531202	0.24768060295993596	0.17738238691477792	1.3963088853851782	0.16262149925729685	0.5525631754075246	JAK3 KO	peak95326
46.32404948134673	0.02342221491958032	0.21719625031835946	0.10783894696731076	0.914123447808331	0.9797552853953394	JAK3 KO	peak95327
25.33574098713125	-0.03182420121072855	0.26241432588410846	-0.12127463355328875	0.9034735111937244	0.9765831283480888	JAK3 KO	peak95328
41.25691017683475	-0.03227780675218086	0.2399780294514654	-0.13450317441959375	0.8930047010760503	0.9737038088273334	JAK3 KO	peak95329
50.280736790926404	-0.3308423601377901	0.21442704365500836	-1.5429134054101978	0.122851787805155	0.4898645674940163	JAK3 KO	peak95333
279.5102447358926	-0.2596756866694245	0.13833858988903477	-1.8771023101920987	0.0605040728458155	0.3478842218253301	JAK3 KO	peak95334
32.81475869183669	-0.0936708195168244	0.23412282014169114	-0.4000926499182558	0.6890882776471368	0.9085018801098076	JAK3 KO	peak95335
36.80168719322831	0.3467705483017351	0.1895228731437071	1.8297028878345136	0.06729437885111751	0.36750555780483546	JAK3 KO	peak95336
355.40393118828473	0.035828806860551884	0.07792217152424652	0.45980246904956024	0.6456580108220935	0.8924223781807266	JAK3 KO	peak95337
365.6494186675084	-0.052280982471388286	0.06856724742811511	-0.7624774864442224	0.44577507503573344	0.7985500248745584	JAK3 KO	peak95338
57.51031495536774	-0.06643524718124785	0.15042247660489463	-0.4416577141975211	0.6587369133594877	0.8973615989411429	JAK3 KO	peak95339
66.10202739203463	-0.21349965206323165	0.17043064604440414	-1.2527069339841983	0.21031238156966214	0.612808717279998	JAK3 KO	peak95340
48.610555021435786	0.0407890126685579	0.1594986589817515	0.2557326370576234	0.7981572922028046	0.9455560744344828	JAK3 KO	peak95341
526.201105604952	-0.06030843820483582	0.06604919417053251	-0.9130836335281454	0.3611985573411478	0.7456144693719571	JAK3 KO	peak95342
192.02491473854138	0.0038765424630590193	0.09314546570632978	0.04161815536229141	0.9668030998943835	0.9929455756798117	JAK3 KO	peak95343
407.6614065720185	0.027198348308624658	0.07759645852399011	0.350510175670142	0.7259558548559709	0.9218540385006879	JAK3 KO	peak95344
26.196378588844272	0.06533495128667319	0.27457278447676475	0.23795130100449574	0.8119188655511449	0.9497687327180627	JAK3 KO	peak95345
24.054130255251884	0.0192502267613333	0.2541069493202412	0.07575639632378957	0.9396129070799666	0.9860025723119494	JAK3 KO	peak95346
30.38454849663051	-0.39760795797766285	0.2499796092976108	-1.5905615625804685	0.1117082806096986	0.46920219639732863	JAK3 KO	peak95347
21.426097319799343	0.018940968848303735	0.3208740674404287	0.05902929145815184	0.9529287775735364	0.9892799275782607	JAK3 KO	peak95349
79.13098282381281	-0.10881330867155388	0.15394772366383327	-0.7068198611962798	0.4796784303799114	0.8167229911778852	JAK3 KO	peak95350
91.00594685944634	-0.15107768929963317	0.140105798745524	-1.0783114664228677	0.28089478165706794	0.6834550139172059	JAK3 KO	peak95351
32.08429932967609	-0.34029980670508725	0.249473549473935	-1.3640716918594282	0.17254500317586688	0.5656145795326717	JAK3 KO	peak95352
24.382213743468053	-0.2797394082576507	0.2714127822550121	-1.0306788277746446	0.30269145653365276	0.7005818523339018	JAK3 KO	peak95353
48.99195948389142	-0.10227945511384985	0.16829009089748476	-0.6077568475267756	0.5433487534566659	0.8491580405834096	JAK3 KO	peak95356
26.692976428293914	-0.05851766295096719	0.25874439719746806	-0.22616011625676977	0.8210768895738771	0.9526958019900491	JAK3 KO	peak95362
43.60007744233849	0.3286809024484711	0.20051315350876933	1.6391987093958722	0.10117188254601113	0.44768255957307435	JAK3 KO	peak95364
266.1962232511857	0.25492620142406325	0.13462921278321044	1.8935429848688456	0.05828569750269362	0.34148356300613436	JAK3 KO	peak95366
105.74850344691018	0.17341163295159914	0.16781545055934358	1.0333472417086924	0.3014414266244005	0.6996424427325928	JAK3 KO	peak95367
90.75333781688602	0.10489888076605737	0.17108288422150353	0.6131465531656763	0.5397794408868228	0.8473493806703979	JAK3 KO	peak95368
47.41192737707307	0.6869215899752508	0.15935864216357618	4.310538673328738	1.628573429807473e-5	8.587677362013973e-4	JAK3 KO	peak95371
38.121641172723606	0.6723279858959392	0.21581277431456158	3.115329887358642	0.0018373929520995235	0.036024998838936166	JAK3 KO	peak95374
36.126630183996014	0.33668394998926204	0.22785682382106343	1.4776118807557015	0.13951169249691867	0.5177324090151171	JAK3 KO	peak95375
28.80382703762721	-0.09556726087253684	0.23309320303270875	-0.4099959142057282	0.6818089447359864	0.9057486818597709	JAK3 KO	peak95376
310.24173624646966	0.04201955586785457	0.11603057178092192	0.3621421080919257	0.7172458384278889	0.9191375713184454	JAK3 KO	peak95379
61.90891802198822	0.3753852489887933	0.20019851274674771	1.8750651233041766	0.060783764898364775	0.3487130834855769	JAK3 KO	peak95380
116.05123588397706	0.1239774402057122	0.11360817131128452	1.0912722102181898	0.27515312204688047	0.6780838566126218	JAK3 KO	peak95381
549.3424686029542	0.025153991049397664	0.07808805722584569	0.3221234071254645	0.7473592062768466	0.9279819155583557	JAK3 KO	peak95382
29.048664951702623	0.2081527350551048	0.22778853976443456	0.9137981009508382	0.3608229444994251	0.7454214133614849	JAK3 KO	peak95383
83.7772037273707	-0.05148314950761043	0.1409744774038987	-0.3651948243092877	0.7149659814975804	0.9182004261470202	JAK3 KO	peak95384
34.47072679041589	0.11185903717559144	0.1893187852651412	0.5908501737898472	0.5546208135506829	0.8542007432339364	JAK3 KO	peak95385
48.5144097926115	-0.042021032606724504	0.20412983982290572	-0.20585443384063862	0.8369046195968847	0.9578434146599885	JAK3 KO	peak95388
108.60535263494009	0.10074572734559337	0.125974937613912	0.7997283368725204	0.4238682112961387	0.7864942757649486	JAK3 KO	peak95389
112.77642347818002	0.09233214173451286	0.10490412436489417	0.8801574036626868	0.3787740454965957	0.7573380932248301	JAK3 KO	peak95390
242.75483890601765	0.020598193866912338	0.07938735799124659	0.25946440829008993	0.7952769399739406	0.9446855370230183	JAK3 KO	peak95391
72.55554027303633	0.2800763151131661	0.15864220058761822	1.7654590901774572	0.07748663992904929	0.39353035334041697	JAK3 KO	peak95392
31.086854100849774	0.39506013382537564	0.2521568828353933	1.5667235785242033	0.11717931701365636	0.4794775921644349	JAK3 KO	peak95393
333.8717173193435	0.09007471812975898	0.08039862705921841	1.1203514465914144	0.2625640267091707	0.6664639290073453	JAK3 KO	peak95394
28.924113635446705	0.3746615800260967	0.23084781125880416	1.6229808633795644	0.10459349576151444	0.4544253581808776	JAK3 KO	peak95395
33.01536193359938	-0.018127236413455188	0.19522231242711702	-0.09285432688552282	0.9260192907833132	0.9825232795503388	JAK3 KO	peak95399
61.599516807625996	-0.015123681709343419	0.14186480319990816	-0.10660629957687215	0.9151013207299848	0.9800543165720081	JAK3 KO	peak95400
36.68618120932666	0.09423960311459155	0.20154044580510463	0.4675964803894695	0.6400731823437444	0.8903821898533775	JAK3 KO	peak95402
39.90848127354433	-0.44439223665721655	0.24631913777266665	-1.8041319918363627	0.07121061754838887	0.37814923270391193	JAK3 KO	peak95403
44.79173710928646	0.014377545560057263	0.1994506822298012	0.07208571762864105	0.9425336923353584	0.9866480232352092	JAK3 KO	peak95404
260.2141656556738	-0.22320128097592418	0.08921781025306093	-2.501756996084383	0.01235787145082667	0.1378496534020256	JAK3 KO	peak95405
67.67578182856595	-0.00626220647984415	0.15960737027661653	-0.03923507084285068	0.9687029726643226	0.9933941627747637	JAK3 KO	peak95406
49.02375480110847	0.11996343526265343	0.2597268902758608	0.4618830000052671	0.6441652256462538	0.8919483501896653	JAK3 KO	peak95407
42.564100325017435	-0.39129108485098657	0.2261411507641256	-1.7302958065297855	0.083577438401911	0.4082997483348757	JAK3 KO	peak95410
17.152028166285323	-0.20673476914994296	0.3888952724540119	-0.5315949660313497	0.5950065520509573	0.8722115854561663	JAK3 KO	peak95412
29.080985483707547	0.12448080261007904	0.25232530782138146	0.49333459130543394	0.6217761906100742	0.8830195811494282	JAK3 KO	peak95413
30.96980482965795	-0.07431867264745555	0.21429477163299596	-0.3468058136982207	0.7287372091997113	0.9226048404796517	JAK3 KO	peak95414
16.98487251852664	-0.19467981572961127	0.37137585379000765	-0.5242123679901167	0.6001308395112894	0.8742044237931942	JAK3 KO	peak95417
63.26325614655981	0.34524795206116904	0.1517511357751151	2.275093035038651	0.022900349398503	0.20243512325429922	JAK3 KO	peak95418
65.69288487199483	0.24548765637138795	0.12848756669409847	1.9105946410818238	0.05605669357855794	0.33483257416936413	JAK3 KO	peak95419
126.70016615616494	0.030995671089041017	0.10370033191266582	0.29889654659104564	0.7650189821512454	0.9343836618832844	JAK3 KO	peak95420
204.8793654334135	-0.040643545711710576	0.08893677596169991	-0.4569936932412917	0.6476755786095167	0.8929797247124667	JAK3 KO	peak95421
41.37756197867463	4.515912369447723e-4	0.19060466073888283	0.0023692560045183034	0.9981096089819842	0.9994488977393232	JAK3 KO	peak95422
22.21117922964931	0.497515394085548	0.2285579555537731	2.1767581569414984	0.02949861655069003	0.2344613343915566	JAK3 KO	peak95424
140.81371724359326	0.0013089782338075878	0.16097512493088773	0.008131555943004102	0.9935120285576775	0.9984445873118606	JAK3 KO	peak95429
30.15489580605703	-0.20330537155210193	0.23899236745713906	-0.8506772568314875	0.3949486603064371	0.7684947913971134	JAK3 KO	peak95432
46.423629479807104	-0.2271958730987466	0.17676939583618814	-1.285267011430466	0.1986989937379536	0.599864815831891	JAK3 KO	peak95433
60.0887839363883	0.009725538599889914	0.14515993969397747	0.06699877817800869	0.9465826758891488	0.9877418440437742	JAK3 KO	peak95434
295.72753136067763	-0.05515988616551695	0.1135556388669019	-0.4857520658236059	0.6271429636904833	0.8855814810698743	JAK3 KO	peak95436
93.95465557223321	0.14240590462490824	0.14542362915302712	0.9792487331962856	0.3274570947219283	0.7209759090849034	JAK3 KO	peak95440
38.11211432630036	0.23429755198901353	0.16978488261119895	1.3799670994592974	0.1675967750237437	0.558583154719164	JAK3 KO	peak95441
485.1598411675312	-0.08239852835974312	0.0717642706459032	-1.148183178316005	0.2508929520910844	0.6549281778454593	JAK3 KO	peak95442
96.97624022145784	0.037048090429268835	0.13069047928117006	0.2834796431464824	0.7768091843470104	0.938373258587665	JAK3 KO	peak95443
33.960464680719106	0.16809029614945253	0.2066336143663629	0.8134702413491506	0.4159485013914792	0.7814686455725763	JAK3 KO	peak95444
50.59490598521188	-0.06151161049733502	0.17209201560554993	-0.3574344241415886	0.7207666097881635	0.9202713166773193	JAK3 KO	peak95448
256.7510222309332	-0.02453651066858437	0.08971318020392395	-0.2734995082418355	0.7844692703018502	0.9409921229284677	JAK3 KO	peak95449
64.9952209458014	0.024240454029597656	0.16703199552632214	0.14512461491713224	0.8846124841262314	0.9720346838148527	JAK3 KO	peak95450
47.99977223579957	0.5514465288771743	0.21585262469508434	2.5547362681188304	0.010626828139364683	0.12462950151325164	JAK3 KO	peak95451
63.9856239345888	-0.042705325135367705	0.15012490514743668	-0.2844652930399995	0.7760538279833021	0.9382164164502236	JAK3 KO	peak95457
161.2543625237788	-0.15217541295844014	0.0963916162893574	-1.5787204200583764	0.11440019890726444	0.4740407952086259	JAK3 KO	peak95458
150.27934568047178	-0.187586888733966	0.11243638239807573	-1.6683824642260674	0.09523982707866056	0.4350199600659127	JAK3 KO	peak95459
62.10718914163698	-0.16876536480686644	0.1574217626821854	-1.0720586654056359	0.2836936830055856	0.6858500675971797	JAK3 KO	peak95460
43.809972934333736	-0.40300909478178737	0.2228294205182946	-1.8085991241389947	0.07051330466993502	0.3761617295693058	JAK3 KO	peak95462
46.43211205484199	-0.12842866620196264	0.18228310979058293	-0.7045560411467015	0.4810865630394569	0.8175332524348823	JAK3 KO	peak95463
21.3263633364403	-0.21884194879663013	0.2664970322973039	-0.8211796841042874	0.41154392677129886	0.7789416758434815	JAK3 KO	peak95466
36.9958969532483	0.039584203100922116	0.18666021719543083	0.21206555791948944	0.8320558893745825	0.9563342786457439	JAK3 KO	peak95468
62.805208238391415	0.10877154308897292	0.16354353364296345	0.6650922886773083	0.5059914665499443	0.8302171046422401	JAK3 KO	peak95470
34.80975182287112	0.028134353634146084	0.224101511997873	0.12554289965885243	0.900093764653802	0.9757321306142773	JAK3 KO	peak95471
34.81595623936979	-0.4117222312551024	0.27057078548940594	-1.5216802897267088	0.12808920867425017	0.49888084154645346	JAK3 KO	peak95472
57.914751461831	-0.39132311677470916	0.16168585860650073	-2.420268044140353	0.015509070303821013	0.1587671449867706	JAK3 KO	peak95473
52.30605523385962	-0.05182129310623761	0.18679375274502408	-0.27742519406938815	0.7814536384742816	0.9399043092747156	JAK3 KO	peak95474
22.885673196432613	0.4536606999996501	0.2572841060822036	1.76326749019896	0.07785538564882377	0.3944905285437867	JAK3 KO	peak95475
64.92238794092646	-0.001379117999694985	0.14337367317385105	-0.009619046294661808	0.9923252298247207	0.9982156703968482	JAK3 KO	peak95476
173.52207090910616	0.07444978503097703	0.1065924685846241	0.6984525831848158	0.4848942016075619	0.8195144564707071	JAK3 KO	peak95477
121.18844520658912	-0.0501292854818578	0.11628248515069611	-0.43109919277088743	0.6663962475642371	0.8999001487018556	JAK3 KO	peak95478
34.39805925684771	0.37947219623688405	0.21732179646179564	1.7461304039219732	0.08078829473365472	0.401697750339926	JAK3 KO	peak95482
31.99385868594784	-0.10429883898944799	0.2886911951010124	-0.3612816766128044	0.7178888899555418	0.9191438163246658	JAK3 KO	peak95483
44.73416202743029	-0.8112022476681019	0.2365410609960232	-3.429435228929408	6.048387771015964e-4	0.01561662140121734	JAK3 KO	peak95486
32.897450723940054	0.3430854903559871	0.1985870424918434	1.7276328105348502	0.08405407651344422	0.4092163482103825	JAK3 KO	peak95490
246.72603337619546	0.27450570383631634	0.09590232919505082	2.8623465784445474	0.004205167948893401	0.0656735404755878	JAK3 KO	peak95491
33.55025129404156	0.36275351902474195	0.22080009417024393	1.6429047296739256	0.10040264630972452	0.4462487637534326	JAK3 KO	peak95492
50.88158318820571	0.0826167496791205	0.2369511972760453	0.34866567727392817	0.7273403146626971	0.9222635021090652	JAK3 KO	peak95493
27.53784110260304	-0.8648303221079809	0.25945500208172756	-3.333257463410021	8.583547211667484e-4	0.02036377563612603	JAK3 KO	peak95496
26.070589141596916	-0.40219672906405196	0.2564863926382041	-1.5681016249130404	0.11685741739761829	0.4789532651624523	JAK3 KO	peak95497
27.267806801848007	0.4655460340968543	0.22659529704209996	2.0545264627021753	0.039924764851359644	0.27853680093336713	JAK3 KO	peak95501
43.16854688832152	0.28576207774206425	0.19417198676477862	1.471695698763378	0.14110306963772568	0.5202580286234435	JAK3 KO	peak95503
22.705038364996057	0.7838017746640249	0.3486975778624475	2.2477981621461542	0.024589063125489266	0.21121440079590237	JAK3 KO	peak95504
90.3290027030723	0.10645169570945803	0.1391710164885887	0.7648984565560496	0.44433201307289216	0.79786776410094	JAK3 KO	peak95505
734.9037058699877	-0.11775175779833026	0.09221910615344713	-1.2768694331345862	0.2016483472630412	0.6029237106087796	JAK3 KO	peak95506
33.86183262875326	0.4745486687053616	0.21447679481094334	2.2125874695379797	0.026926099703385404	0.22274794937518688	JAK3 KO	peak95510
154.058827317892	0.14987051835494514	0.09980649581769346	1.5016108633720455	0.13319763613435498	0.507306064120083	JAK3 KO	peak95511
80.74776604463622	-0.008012164604515964	0.132725311142047	-0.06036651589342353	0.9518637264491588	0.9889643334893891	JAK3 KO	peak95512
22.937195468551305	0.20490871920875084	0.28055698297901105	0.7303639960516699	0.4651677198233003	0.809800474302383	JAK3 KO	peak95513
58.56234061911703	0.16944281113237225	0.1547078892919896	1.0952435063771864	0.2734099701089471	0.6762440397502093	JAK3 KO	peak95515
222.04204928261774	-0.017158524476652972	0.08641975096042204	-0.1985486452571603	0.8426158288171193	0.9599004278451211	JAK3 KO	peak95516
84.42548107470076	0.08261584337054785	0.14404276957919904	0.5735507836450144	0.5662718245220575	0.8594634185204492	JAK3 KO	peak95517
32.445455950602074	-0.027598373313437473	0.23113340880332048	-0.11940451817989625	0.9049548819161444	0.9770196683472048	JAK3 KO	peak95520
25.36867120359138	-0.24083025117109552	0.24837581400165562	-0.9696203800644221	0.3322357505365737	0.7244636413824563	JAK3 KO	peak95521
34.26264840945817	0.1686340397592824	0.22443676759452183	0.7513654806504106	0.45243273130344797	0.8026449802343614	JAK3 KO	peak95523
40.030876617066035	0.07986015574265369	0.1911919789229135	0.4176961616933335	0.6761692789951725	0.903804148256461	JAK3 KO	peak95527
146.51750437078024	-0.10088915038838359	0.12009109884836895	-0.8401051481406595	0.400849433863616	0.7720966532101686	JAK3 KO	peak95528
197.39129064534706	-0.12078306481502969	0.1159718281603017	-1.0414862534380132	0.2976499298547444	0.6965218949473315	JAK3 KO	peak95529
29.59018429529213	-0.1336143131255452	0.2451192089307805	-0.5450993159955763	0.5856852131065937	0.8681121740844406	JAK3 KO	peak95530
28.69976254284215	-0.041360931299984284	0.22866754714115978	-0.1808780118433316	0.8564633281705543	0.9639220328016518	JAK3 KO	peak95532
121.05757520180698	-0.1259417486721007	0.13395395729168705	-0.9401868464241065	0.34712172760540566	0.736107875457514	JAK3 KO	peak95533
39.014952644757905	0.18574246496798927	0.19571223431874266	0.949059038718467	0.3425905857794292	0.732478427240516	JAK3 KO	peak95534
39.33160185575248	-0.02255756775645429	0.19608225011036381	-0.11504135506277537	0.908412343026226	0.97788678738341	JAK3 KO	peak95539
32.65618823057308	0.004043599132745704	0.19313314792316194	0.02093684681385948	0.9832960335525182	0.9964337032530777	JAK3 KO	peak95540
153.99778913521953	-0.016611025429852787	0.13051271734107725	-0.12727514811021926	0.8987226292600324	0.9753223582353115	JAK3 KO	peak95541
66.00289201492556	0.1295116173246532	0.14962818035757952	0.8655563211097533	0.38673351740447975	0.7628051817545518	JAK3 KO	peak95542
50.14313156665023	-0.14321597070369632	0.2268692156956394	-0.6312710618959884	0.5278633048070361	0.8411882820575417	JAK3 KO	peak95543
24.561050337537715	0.1778737717355307	0.23262511380257375	0.7646370111461401	0.4444877236963789	0.7979476368309547	JAK3 KO	peak95550
23.64062106456928	0.7646019013822718	0.21476127678239873	3.5602409933378483	3.705146038721836e-4	0.010713786536613852	JAK3 KO	peak95551
58.24383132500062	0.4169278603798259	0.2638559947846506	1.5801341209628639	0.11407615474166782	0.4735234270292522	JAK3 KO	peak95553
94.71473147622419	0.564368126480862	0.17089669258782506	3.3023934982874468	9.586348408405233e-4	0.022131694544445035	JAK3 KO	peak95555
52.50060682141995	0.4219908860488011	0.19738565212828266	2.137900508465253	0.03252481898314907	0.24853202153521006	JAK3 KO	peak95557
39.25865942055917	0.14664827638913622	0.28235018720829075	0.5193843780983692	0.603492723000121	0.8759752517283512	JAK3 KO	peak95558
37.54927271738656	0.029962798684578542	0.21424892726975442	0.1398504023632906	0.8887781892391143	0.9728366717175213	JAK3 KO	peak95560
47.15709611332546	0.5823006246420738	0.27225110349042897	2.1388366003906563	0.03244890412513016	0.24812686928376146	JAK3 KO	peak95561
60.64528459073774	0.461220282734975	0.3990189210567178	1.155885744749973	0.24772789424470343	0.6520446697530083	JAK3 KO	peak95562
84.27340843342837	0.10027199928080004	0.23565819778910116	0.42549760721898156	0.6704739655388684	0.9013927873762196	JAK3 KO	peak95563
102.2665180664577	0.3190010804813404	0.15735447719979292	2.027276796683102	0.042634113098387494	0.28941324278939107	JAK3 KO	peak95566
34.94151346873454	0.14723527350596544	0.24442529671386945	0.602373303767829	0.5469256761845833	0.8509124304888156	JAK3 KO	peak95567
38.62715697559808	0.4603662994836093	0.33006694022216365	1.394766465171407	0.16308627456004024	0.5532867244650636	JAK3 KO	peak95568
21.683237815416735	0.647014528935968	0.37736732510466625	1.7145483614844308	0.08642806315957915	0.4144981532066573	JAK3 KO	peak95569
47.51396747103576	0.5143097598688519	0.3079141679834544	1.670302354831844	0.0948595575189581	0.4341512393959601	JAK3 KO	peak95570
48.65232290591283	0.12192635074970558	0.22477435780689173	0.5424388793247271	0.587516202174567	0.8689180576743681	JAK3 KO	peak95571
333.19223260429214	0.14130092901223776	0.0731895530498912	1.9306160937465624	0.053530546122830126	0.3269474422740922	JAK3 KO	peak95572
57.57067617169102	0.48280849007692556	0.23259632582852718	2.075735669328061	0.03791840504482682	0.2708968377449553	JAK3 KO	peak95573
37.187055172149286	0.11969208184977206	0.18941603778329855	0.6319004623394446	0.5274519212372177	0.8410221331803486	JAK3 KO	peak95575
27.576322423420244	0.3668641898474673	0.2213076515491729	1.6577112778495726	0.09737575638606928	0.4399235448715147	JAK3 KO	peak95578
57.01577157640364	7.392002577480993e-4	0.23925892627437173	0.0030895409808051073	0.9975349068731091	0.999324095907659	JAK3 KO	peak95579
27.368489525668426	0.08103496524017205	0.2485118856451006	0.32608084329575265	0.7443631904346892	0.9271964027955383	JAK3 KO	peak95580
90.54951690979676	0.2638034557837849	0.14832189609776195	1.7785874016194259	0.07530743107331762	0.3885261438369691	JAK3 KO	peak95583
33.18215547923124	-0.2413606383141655	0.2687941535262514	-0.897938571757638	0.369218299496225	0.7503706704246406	JAK3 KO	peak95586
562.9860705960695	-0.029180844457025127	0.09332849929174325	-0.31266809901021037	0.7545328344974663	0.9305945174896104	JAK3 KO	peak95591
132.93409607347843	-0.02208512795216644	0.11272079424403886	-0.19592771768758532	0.8446667421280462	0.9605665690230649	JAK3 KO	peak95592
81.34475464430076	0.16687250342535975	0.14457009180505564	1.1542671194425027	0.24839067244466886	0.6526049889364854	JAK3 KO	peak95593
26.848980081101473	0.1434297230674826	0.2508133702928879	0.5718583618568348	0.5674179347713556	0.8601097981497622	JAK3 KO	peak95594
27.682763544527756	0.15276725011320333	0.22836531347091857	0.668959956270494	0.5035210222484642	0.8289898887443468	JAK3 KO	peak95596
32.437843264136006	-0.5593979865987189	0.2319211465676719	-2.412018028013211	0.015864497066408995	0.16089224124831888	JAK3 KO	peak95597
20.884998943698346	0.02238867416556913	0.3066058431657338	0.07302102900063479	0.9417893834574687	0.9865378050985482	JAK3 KO	peak95599
91.93007041536254	-0.09633434519243896	0.1387431757447075	-0.6943357370577827	0.4874716843401172	0.8207556873257226	JAK3 KO	peak95601
44.69848232710451	0.5375513772087344	0.17985479681129707	2.9888075644306062	0.0028006846348823033	0.0489288113683381	JAK3 KO	peak95603
271.5238553802134	0.26518818051139637	0.09685999169881032	2.737850539322868	0.006184217423988123	0.0857848863091574	JAK3 KO	peak95604
50.40847811323901	0.502763520472614	0.17178345970531717	2.9267283435499003	0.003425479425056535	0.05666156375107017	JAK3 KO	peak95605
28.868290083422252	0.3120019662612343	0.2074190438278109	1.5042108019755553	0.13252709729560797	0.5063354429136837	JAK3 KO	peak95606
84.4395283482826	0.10393482242866589	0.13154160600524473	0.790128884579088	0.42945250259084833	0.7891274769357831	JAK3 KO	peak95609
523.4312100450878	-0.01400794568278713	0.07608915008466652	-0.1840991214542428	0.853935695678302	0.9632868467282028	JAK3 KO	peak95610
126.11896129381542	0.13763319700398643	0.10935889796009485	1.2585459397570822	0.2081943839359504	0.6106722631164395	JAK3 KO	peak95611
73.98541003598953	0.20015052964368718	0.1560071446091646	1.2829574577825418	0.19950698095256048	0.600720917259774	JAK3 KO	peak95612
28.344092572708472	0.4300417928292427	0.20280355295163524	2.120484511096309	0.033965206381153704	0.2542302193312683	JAK3 KO	peak95613
32.88721169604062	0.41022986576981596	0.18722552813145402	2.191100059185236	0.028444552457014553	0.22977483028875917	JAK3 KO	peak95614
25.943490013463794	0.013151714830904987	0.28356067071441887	0.04638060277460132	0.9630068966166417	0.9920216536368803	JAK3 KO	peak95616
61.23929295574542	0.09226795246610102	0.1591257255165196	0.5798430905285785	0.5620204360652673	0.8578862327645601	JAK3 KO	peak95618
30.249194657532232	0.7654307009150441	0.19564978318236068	3.912249165140161	9.144049493923553e-5	0.003572873781461012	JAK3 KO	peak95620
70.64202959368059	-0.038481039430567736	0.13259573808181138	-0.2902132450654258	0.7716531039584185	0.9365987481108616	JAK3 KO	peak95623
202.1183462258352	-0.11114273237701562	0.10611896509028039	-1.0473408997389042	0.29494237894478803	0.6943780939130741	JAK3 KO	peak95624
290.7737387394241	-0.12788008474107251	0.09440009692269186	-1.3546605237683051	0.17552574065960577	0.5698176537361673	JAK3 KO	peak95625
69.35802534539388	-0.14188365430032798	0.13748257240932485	-1.032011925685387	0.3020665308241225	0.7000954082082589	JAK3 KO	peak95626
28.745213290074943	0.31066940490735534	0.21061493917193744	1.4750587310130814	0.14019675430786313	0.5188176276043596	JAK3 KO	peak95627
39.7662399169217	-0.12320659888137389	0.23901363904999384	-0.5154793649897239	0.606218085512731	0.8771950606311201	JAK3 KO	peak95628
102.52856376977748	-0.23202431346453112	0.18165158208637336	-1.277304115932258	0.20149490108071452	0.6028774525394657	JAK3 KO	peak95629
35.75291557602144	-0.03891918982779201	0.2053986166017696	-0.18948126560778744	0.8497156370090472	0.9620539989690268	JAK3 KO	peak95630
28.23370637627689	-0.6918609732299269	0.3508255284143327	-1.9720941527744922	0.04859885934775261	0.3108188612965997	JAK3 KO	peak95634
44.70832910962473	-0.18278162473226006	0.18610424356249852	-0.9821464639030509	0.326027697746487	0.719908298283843	JAK3 KO	peak95639
38.22829867901447	-0.007464495437184339	0.18851799899651095	-0.039595664482532995	0.9684154839718875	0.9933092701641638	JAK3 KO	peak95640
117.04056484699426	0.0673466185982884	0.12019356648992897	0.5603179984174226	0.5752625529714965	0.8639093036980423	JAK3 KO	peak95641
33.96604478060298	-0.5737843930178678	0.23344462296263108	-2.457903659274761	0.013975065837484674	0.1490973581076837	JAK3 KO	peak95642
25.742025765328293	0.3404120775972919	0.25376417749381014	1.3414504795721032	0.17977423750083465	0.5758873798515961	JAK3 KO	peak95643
69.95617955298678	0.23637690132283884	0.17308880117532527	1.365639485153102	0.17205214684611483	0.5649083150820845	JAK3 KO	peak95644
766.3467833576724	-0.040478778095022136	0.10669311716515487	-0.37939446489658085	0.7043949602485786	0.9143150269264949	JAK3 KO	peak95645
51.43747325160937	0.19942030467202254	0.14800659977952244	1.347374407418915	0.17785967883300108	0.5730196997175442	JAK3 KO	peak95646
24.480926932848973	-0.30788291196782447	0.2852014624149671	-1.0795278164452606	0.280352500433471	0.6830192185485319	JAK3 KO	peak95650
60.449040750507955	-0.0047870440514209715	0.16240375144908878	-0.02947619133614435	0.9764848072505453	0.9950663758023249	JAK3 KO	peak95654
183.63843457537226	-0.012434681295980314	0.1053169107623856	-0.11806918002024624	0.9060128433885989	0.9773645352391603	JAK3 KO	peak95655
142.1224023941131	0.028940801775089866	0.10706026711676794	0.27032252538212764	0.7869121374679348	0.9416172725232881	JAK3 KO	peak95656
26.525486816867172	-0.2640341453751195	0.31370937344351896	-0.8416520758588582	0.3999827308929301	0.7715665893232944	JAK3 KO	peak95662
380.21523906947004	-0.08069586091737005	0.08328725294969708	-0.968886090721564	0.3326020260722385	0.724683971894504	JAK3 KO	peak95663
166.23147869014753	0.008329874791064217	0.10226908230500079	0.08145056749626177	0.9350836356182072	0.9847621726982763	JAK3 KO	peak95664
82.4640314712169	0.18604908338405374	0.138255115864737	1.3456940252834937	0.17840121402448292	0.5740422879877473	JAK3 KO	peak95665
45.36766752923111	0.6440720104581863	0.18158913669675594	3.5468642132142065	3.898454669677444e-4	0.01112812937698972	JAK3 KO	peak95667
29.28211860110481	-0.34779403260740155	0.2779661435159689	-1.25121005100904	0.21085785215166483	0.6134373592640235	JAK3 KO	peak95671
161.88947470575064	-0.1614303664589488	0.15507496082431543	-1.0409827969702563	0.29788353241926635	0.6966325244386167	JAK3 KO	peak95672
25.986357646409786	-0.06651239087941072	0.23049770090524777	-0.2885598885290071	0.7729181945538631	0.9369338120520868	JAK3 KO	peak95674
35.22498739190315	-0.2727468371660152	0.2067243282514646	-1.319374644837347	0.1870438940535936	0.5844649837963947	JAK3 KO	peak95675
21.90211032747833	-0.17530588427821925	0.29539117435643836	-0.5934702844800761	0.5528664640063801	0.8534677215983804	JAK3 KO	peak95676
314.8732628437528	-0.2984988113444011	0.10222486754448361	-2.9200215027376584	0.0035000723468903597	0.05760462487234644	JAK3 KO	peak95677
86.87911023572131	-0.33594353781563396	0.13516498925513204	-2.4854330967431246	0.012939390647310423	0.14206702351647915	JAK3 KO	peak95678
30.072307310160244	-0.6824561660976698	0.3179154749612973	-2.1466591589501935	0.031820426436628926	0.24531814642526498	JAK3 KO	peak95681
81.26311399931632	-0.22171218611775032	0.133726798378722	-1.6579488091074208	0.0973277992481607	0.43981052785334657	JAK3 KO	peak95682
66.96730188794217	0.17184631608892528	0.14424640613100673	1.1913386315694543	0.2335206739538021	0.6371465162470654	JAK3 KO	peak95685
182.71948375405043	-0.13243048754699033	0.08794100069727274	-1.5059015305371355	0.1320924536096024	0.505556650423365	JAK3 KO	peak95686
69.90458674052331	-0.1390992344211128	0.1459989176080673	-0.9527415456224365	0.3407210378464629	0.7309785145074618	JAK3 KO	peak95687
37.33601307831538	-0.07614140437678873	0.18971359400294713	-0.40134922738117496	0.6881630248802962	0.9080945133280406	JAK3 KO	peak95688
31.535490806644113	-0.6805356674440712	0.23107315436873174	-2.945109176802581	0.003228407226213503	0.05426820822703772	JAK3 KO	peak95691
68.24930154851275	-0.08154711975118292	0.1660201610175575	-0.4911880536157225	0.6232934475569318	0.8837270669483436	JAK3 KO	peak95693
54.28032866936197	0.08559663806723111	0.16066117997145912	0.5327773522044158	0.5941877131128117	0.8717649366667243	JAK3 KO	peak95695
47.19116404230719	-0.07349536764972042	0.20422947192133062	-0.3598666096440327	0.7189468880963366	0.9195800415679223	JAK3 KO	peak95696
27.051264467323314	0.05039776329695691	0.33171845903578634	0.1519293302020311	0.8792426746644473	0.9706646217177224	JAK3 KO	peak95701
83.08311102954046	-0.008363567085390095	0.12845716003310975	-0.06510783114957851	0.9480881453087953	0.9879611262727835	JAK3 KO	peak95702
69.96591940653497	0.14405512064598522	0.18424542677406092	0.7818653801520901	0.4342936926774606	0.7921077100732526	JAK3 KO	peak95703
136.55758970026142	-0.4297673944871143	0.1707657062097729	-2.516707856782305	0.011845700510165534	0.13392366352276078	JAK3 KO	peak95708
105.25685295572484	0.06694678681717885	0.1430362467061301	0.46804071246865087	0.6397554756380418	0.890291828050419	JAK3 KO	peak95709
46.76548914001529	-0.02338280829557555	0.17036666459148292	-0.13724990362195844	0.8908332667157499	0.9732126094576972	JAK3 KO	peak95710
92.61844313040673	-0.06573322926236438	0.11881767016278512	-0.5532277242291247	0.580107484945591	0.8655538844233297	JAK3 KO	peak95711
112.62812153861643	-0.21487734106311954	0.13047766623632492	-1.646851505405741	0.09958857171807639	0.4444813132482349	JAK3 KO	peak95712
22.047728486819988	-0.46101858476219987	0.3588536585162556	-1.284698020547884	0.19889783026864952	0.6001050662582107	JAK3 KO	peak95715
52.24267084276066	0.3513139989100448	0.1918540290459582	1.831152572906813	0.06707777337088147	0.3669061361641786	JAK3 KO	peak95717
438.3141080463983	0.024543666575628936	0.09210081263829319	0.26648697088069234	0.7898641924684556	0.9426187692408458	JAK3 KO	peak95718
122.75300824857615	0.05293497977216986	0.12401803885824975	0.42683290478954866	0.6695010379887145	0.9009998120091098	JAK3 KO	peak95719
99.16796459678066	0.27627628563960677	0.21897444483967543	1.2616827769189483	0.20706295677591516	0.6092162392994821	JAK3 KO	peak95720
96.69024677271887	-0.002358758827618698	0.13400398648413048	-0.01760215415604845	0.985956238175864	0.9969518748313733	JAK3 KO	peak95722
923.2524849950132	-0.0461744530714993	0.08781506077294862	-0.5258147368466356	0.5990169343277005	0.8737633008063884	JAK3 KO	peak95723
199.25762839777283	0.07078283468912017	0.09938802028733185	0.7121867855349792	0.47634911875290165	0.8151718352390354	JAK3 KO	peak95724
92.41629440475246	0.1129384672131686	0.16846523347098652	0.6703962882206145	0.5026052001847943	0.8285006298528963	JAK3 KO	peak95725
27.59633498088555	0.342456247796105	0.2657276341430489	1.2887490941636535	0.197485328727005	0.5982260410418067	JAK3 KO	peak95726
25.011564442524865	-0.2790233012548879	0.25736661939163374	-1.0841472057038573	0.2782995354124731	0.6808794572069219	JAK3 KO	peak95727
43.96748316192782	0.12107830274440311	0.2037432416934887	0.5942690502910192	0.5523321755683112	0.8533315802418919	JAK3 KO	peak95729
41.319652251145705	0.38091167489959993	0.2170662448134985	1.7548176374768727	0.07929050571976227	0.39807899901436616	JAK3 KO	peak95731
31.076197182023613	0.5183456939249731	0.28254324891902866	1.8345711529406274	0.06656925617031144	0.36554328133927827	JAK3 KO	peak95732
39.1169197970536	0.14184731008328536	0.17447756882871251	0.8129830730421237	0.41622776314007864	0.7816596797914056	JAK3 KO	peak95734
28.724628438959368	0.337132012896817	0.27868191475327475	1.2097376795881778	0.2263795665328433	0.6299358863241977	JAK3 KO	peak95737
173.78947037425348	0.10701537409839863	0.12560972930218747	0.851967237672687	0.39423227619657664	0.7678643505100328	JAK3 KO	peak95738
59.54557824789179	0.14854051281786296	0.15546058733795504	0.9554866308008437	0.3393316630247631	0.7299078310438157	JAK3 KO	peak95739
199.228119917435	0.0900427239119148	0.09446334265441533	0.9532028126648776	0.34048732158950595	0.7307648652274705	JAK3 KO	peak95740
80.9430456868176	0.0814738042241492	0.13019561110596853	0.6257799593400749	0.5314592784742735	0.8432049717026626	JAK3 KO	peak95741
80.21874015708319	0.24627400509228142	0.13765494449350063	1.7890676284709064	0.07360392477332489	0.3842403035461997	JAK3 KO	peak95742
30.492104509475478	-0.00959722343231838	0.2728246925304289	-0.03517725372767706	0.9719383998991313	0.9938398660961574	JAK3 KO	peak95747
28.972358651322175	0.07189784501588524	0.23507678480936933	0.3058483425923547	0.75972011891492075	0.9323494932050737	JAK3 KO	peak95750
36.167843771667336	0.07978553618772129	0.2836382505963864	0.2812932882640539	0.7784854577649077	0.9388149291379604	JAK3 KO	peak95752
19.701235998158303	0.013212784739206269	0.30676309660896744	0.04307162395106696	0.9656444391068368	0.9926741793966244	JAK3 KO	peak95754
17.331669432187432	-0.1658908619069757	0.340918881375217	-0.4865992204297872	0.6265423761210669	0.8853878109057012	JAK3 KO	peak95755
39.287988748665	0.4175774275326309	0.16118179123158236	2.5907233338328215	0.009577445439862236	0.11604118218124596	JAK3 KO	peak95757
264.7494212060129	0.34618619773294884	0.08373921969637359	4.134098681456197	3.5635034633838495e-5	0.0016623620873917595	JAK3 KO	peak95758
65.29237560712252	0.39340481526289717	0.14588257438488958	2.6967224627182462	0.00700256063083598	0.09366008458710968	JAK3 KO	peak95759
31.326451438544595	0.32704028712970307	0.20122324353295298	1.6252609856979363	0.10410696069300764	0.4537299190233605	JAK3 KO	peak95761
58.21864605508822	0.2614887337480194	0.17340877851783398	1.5079325048191083	0.13157180242019417	0.5047449065641726	JAK3 KO	peak95763
189.41435542693267	0.2969325655830499	0.10215083102597053	2.9068051879828434	0.003651405208861786	0.05938085077541643	JAK3 KO	peak95764
34.05733859032386	0.4615415329279959	0.20316742957025039	2.271729941675548	0.023102826578189285	0.20367551365371755	JAK3 KO	peak95765
91.65679343540462	0.4337318293413773	0.11604882426582913	3.737494387257577	1.8586323774578823e-4	0.006299677284557631	JAK3 KO	peak95766
31.224668853750284	0.09354970254273873	0.2034537533287884	0.45980819233921494	0.6456539023881065	0.8924223781807266	JAK3 KO	peak95767
120.17192321708941	-0.22951280094274176	0.12489089293256994	-1.8377064616445526	0.06610567120659014	0.3641471914014441	JAK3 KO	peak95771
43.21092146170798	0.2500312229839148	0.24263531733955948	1.0304815709660478	0.302783998973691	0.7006349135719349	JAK3 KO	peak95772
72.82359559292279	0.06903849380811418	0.1556848135230229	0.44345040627809634	0.6574399833542284	0.8970056433226562	JAK3 KO	peak95773
26.380142304044842	0.09074158404897988	0.2515032052490254	0.36079692884682035	0.7182512588126344	0.9192800836853084	JAK3 KO	peak95774
86.15440221328609	0.13335911703280992	0.1473116877944082	0.9052853784346642	0.3653142205006586	0.7481727842798639	JAK3 KO	peak95775
35.08709039246751	-0.1064346929823893	0.23335448702986858	-0.4561073341125257	0.648312796491718	0.8931600824150111	JAK3 KO	peak95781
70.47674230613086	0.2849231250055556	0.14263978805853222	1.9975010400929467	0.04577078158622629	0.3013838482071274	JAK3 KO	peak95783
23.666927934257174	0.43828513278843384	0.22723679505743774	1.9287595245200069	0.05376072277794697	0.32778892382237346	JAK3 KO	peak95789
30.677574472971692	-0.5527763893543373	0.25932471617961433	-2.131599322647948	0.03303979949086421	0.25074015235720054	JAK3 KO	peak95790
95.84283567673056	0.033049819842119826	0.12590010323103093	0.2625082823123051	0.7929296008359796	0.9437427431520914	JAK3 KO	peak95793
84.46313481619988	-0.10685993673155152	0.1286024741079883	-0.8309321999654575	0.40601193200533026	0.7755264279556605	JAK3 KO	peak95794
73.72221962428894	-0.10353573326875042	0.13959268989771953	-0.741698819219056	0.4582698353886173	0.8059287358008961	JAK3 KO	peak95795
503.80251366793027	-0.11993475723798641	0.08247483924875613	-1.4541981327935143	0.14589138254125136	0.528250302400155	JAK3 KO	peak95796
87.36227395841509	-0.0597889484570127	0.1455548693209372	-0.4107657046167429	0.6812443429343755	0.9055470563595113	JAK3 KO	peak95797
25.26203846958364	-0.5288243485078642	0.2731296244918354	-1.9361662049356794	0.052847348109910264	0.3245624865987466	JAK3 KO	peak95798
39.355591443686905	-0.8613667147933041	0.25942545779006826	-3.3202859971064886	8.99252734086306e-4	0.02111011524946557	JAK3 KO	peak95800
40.564661038885085	-0.49189212444998376	0.21779259124727432	-2.2585346986918675	0.02391234381389597	0.20766774030389018	JAK3 KO	peak95801
25.330477225053894	0.09940157956609061	0.23657299056207204	0.42017298479392395	0.6743590885113251	0.9028700094230355	JAK3 KO	peak95803
26.034267780986667	-0.5754123099981189	0.27068424457258944	-2.1257694954011646	0.033522457157970635	0.2525419089007634	JAK3 KO	peak95804
31.678801321028832	-0.327220134377428	0.2593131664793738	-1.2618724256080365	0.20699469563575337	0.6091723384451799	JAK3 KO	peak95805
29.99580217889912	0.07902005030377367	0.24422500175649364	0.32355430334917634	0.746275488966128	0.9277135254393021	JAK3 KO	peak95807
62.977929391483364	-0.158696748771332	0.19422074426561703	-0.8170947411997234	0.41387428798612713	0.780476195576173	JAK3 KO	peak95809
28.626836652402257	-0.04173645427618842	0.22282872006154486	-0.1873028497612915	0.8514231887423113	0.962681290964561	JAK3 KO	peak95810
70.20529344709479	-0.0710587826113903	0.1735294789055335	-0.40949113118741914	0.6821792739699676	0.9058733833826915	JAK3 KO	peak95814
23.602257223681814	-0.3576673097171125	0.2715074415390915	-1.3173388828299049	0.18772505728767547	0.5852100410687032	JAK3 KO	peak95817
35.74699325450109	-0.278911496820641	0.283712429797125	-0.9830781718660792	0.3255689664703058	0.7195836141954751	JAK3 KO	peak95818
27.1417775098859	-0.18192800395913047	0.28174472729066335	-0.6457192853566468	0.5184611686418408	0.8363691595716294	JAK3 KO	peak95819
31.970777066219448	-0.1442914568132802	0.2641941474978385	-0.5461569008240833	0.5849580893282809	0.8678124874065379	JAK3 KO	peak95822
43.28076843609871	-0.18751112522586733	0.1789376515254193	-1.0479131900265837	0.29467860464968276	0.6943429609835109	JAK3 KO	peak95826
31.334736608753737	-0.2249578171333287	0.24090237384904786	-0.9338132021658276	0.35040025816239306	0.73853984062414	JAK3 KO	peak95827
33.814526325997164	0.19336373955294564	0.2095284242265859	0.9228520677645166	0.35608430241043487	0.7418975843762081	JAK3 KO	peak95828
30.213157988912823	-0.16971417773643419	0.2219272089731878	-0.7647290231858783	0.44443291997916384	0.7979419629021905	JAK3 KO	peak95830
69.71860318064506	0.012476472689004658	0.14886347146092127	0.08381151243191252	0.933206294630068	0.9843459044301258	JAK3 KO	peak95832
47.32066070500054	0.5244360265995072	0.18148349179466003	2.889717524241167	0.0038558813485669047	0.06174587236827579	JAK3 KO	peak95833
115.5121077278416	0.16526237585419387	0.10970520385076343	1.506422394319664	0.13195877542729548	0.5052863150732639	JAK3 KO	peak95834
43.576056186237636	-0.2571918216285371	0.21951707268651624	-1.1716255983233828	0.24134740605349891	0.645397840500406	JAK3 KO	peak95839
42.90432722419432	-0.08209129341182146	0.17739488031852438	-0.46276021756896846	0.643536249692922	0.8916878275090698	JAK3 KO	peak95840
27.363595496306242	-0.59470271216757	0.3318879321989339	-1.7918780843501856	0.07315249725155842	0.3829644126173449	JAK3 KO	peak95842
76.36477822903831	-0.49406047745676346	0.15070718544758968	-3.278280833056757	0.0010444143243140704	0.02365470012332485	JAK3 KO	peak95846
32.6403454719722	-0.17321095605122971	0.21783132122083362	-0.795160930395457	0.4265198952496949	0.7877644095741685	JAK3 KO	peak95847
74.41970559703503	-0.5433696693985941	0.18928650962999993	-2.8706201538647615	0.004096674714299238	0.06447869458169504	JAK3 KO	peak95852
17.132975136249623	-0.6645464829013348	0.3464763541876414	-1.9180139564197676	0.055109241514144286	0.33203359263564	JAK3 KO	peak95853
16.289134068763783	-0.32840026157672486	0.32699435514281217	-1.0042994822748506	0.3152342831283415	0.7115243064529724	JAK3 KO	peak95854
70.7884946704405	-0.4888425553063927	0.15432552545033762	-3.1676066151720543	0.0015369934173413238	0.03163296793990036	JAK3 KO	peak95855
20.9719655700835	-0.42498650375142716	0.3089552028505784	-1.3755602748563052	0.16895781265198384	0.560361035874096	JAK3 KO	peak95858
35.58970573697183	-0.3207730867905593	0.24942909658580953	-1.286029140871325	0.1984328917665521	0.5995246345831097	JAK3 KO	peak95862
69.99219809420659	-0.6393873604901955	0.17336755731363732	-3.688045043707266	2.259836519981867e-4	0.007343322093920781	JAK3 KO	peak95863
37.576174446730995	-0.43454276167935835	0.23783826380017983	-1.8270515212154428	0.06769202328507694	0.36866262211823164	JAK3 KO	peak95865
19.958802727272214	-0.41639643026536005	0.3694181832500941	-1.127168204342183	0.2596713709172437	0.6639076510910557	JAK3 KO	peak95868
32.420947900432914	-0.2086096064107063	0.26648732961994887	-0.7828124763312952	0.43373723997080615	0.7918545195103519	JAK3 KO	peak95871
22.5836387916126	0.0678032760248001	0.30805284222251267	0.22010274450194636	0.8257911374175471	0.9542395527494527	JAK3 KO	peak95873
20.828965073284962	-0.18399153366061813	0.29559065718911776	-0.6224538197866689	0.5336435005991633	0.8443464712796339	JAK3 KO	peak95875
20.922812149691357	-0.0841492595751716	0.3496087273713228	-0.24069553471357097	0.8097911000266346	0.9491122653846994	JAK3 KO	peak95876
38.66275417894942	0.19224955363633286	0.20270662459191913	0.9484127813945992	0.34291935514575433	0.7327368001143408	JAK3 KO	peak95877
134.07587499605881	0.09388509505505695	0.12048286444852153	0.7792402304243939	0.43583821568203157	0.792970892297878	JAK3 KO	peak95878
25.89935512625639	0.20088367588331443	0.28438605730031974	0.7063766690614357	0.4799539259304869	0.816819780526032	JAK3 KO	peak95882
24.482192120858983	-0.45846459290886504	0.2588390638223932	-1.7712341643433245	0.07652177021198402	0.3916084693930017	JAK3 KO	peak95884
16.685894544756948	-0.13838932734627532	0.3341442447328428	-0.41416043977331185	0.6787566118001195	0.9047904813613491	JAK3 KO	peak95886
22.554811609899584	-0.17939631834349742	0.2713599952109759	-0.6611008310345121	0.5085476523862025	0.8314158979844651	JAK3 KO	peak95887
99.23864803913476	0.1110598326983846	0.12220335883114236	0.908811621551617	0.36344957100726805	0.7467114415899817	JAK3 KO	peak95888
256.58761853708444	-8.293617361494629e-4	0.07757371816921631	-0.010691272195311373	0.9914697614860666	0.9980329331358048	JAK3 KO	peak95889
75.49609223853338	0.1389857093031927	0.1269367942879349	1.094920586917666	0.2735514290130562	0.676409797325384	JAK3 KO	peak95890
28.469833446130018	-0.681126274315007	0.2744917967973226	-2.481408487474518	0.013086430819326601	0.14317843838961636	JAK3 KO	peak95893
74.86131946917857	-0.7320752192648686	0.19881179889895687	-3.682252377973477	2.311823779863536e-4	0.007462344717874284	JAK3 KO	peak95894
75.04524415640073	-0.4763165000660379	0.18462811694879389	-2.579869783312273	0.009883757669234841	0.1185314549543359	JAK3 KO	peak95895
330.31832985138544	0.06772215242949972	0.07109698721083321	0.9525319579108795	0.3408272663618715	0.7310490367619383	JAK3 KO	peak95898
228.97592772157205	0.07323778180057193	0.07677927666837221	0.9538743392556713	0.3401472540130974	0.7305256037711786	JAK3 KO	peak95899
67.65959091812844	0.13631036341259212	0.12883541646710997	1.0580193486423075	0.2900466213730785	0.6903331805689972	JAK3 KO	peak95900
297.5752897880726	-0.020141160296775578	0.07254551380913313	-0.27763481488003333	0.781292703977659	0.9399043092747156	JAK3 KO	peak95901
93.8496628174181	-0.10166536356683517	0.1917318432764883	-0.530247672110615	0.5959402222090724	0.8727028645431131	JAK3 KO	peak95905
19.84865918061782	0.40280666053631825	0.304529396035476	1.3227184822886309	0.185929014842774	0.5832286863850706	JAK3 KO	peak95907
41.094773560069115	-0.15842660098152994	0.19432043627385587	-0.8152853298366378	0.4149090040900814	0.7810580097837494	JAK3 KO	peak95908
250.74957789282098	-0.1774515416986662	0.11076981436654135	-1.6019846445844226	0.10915900511491992	0.46384840770498786	JAK3 KO	peak95909
26.94829735929501	-0.4586173320779697	0.24050665010591638	-1.9068800462523587	0.056536122635532086	0.33619999264533196	JAK3 KO	peak95912
25.401653377179183	0.08288712466787376	0.33980612625223044	0.24392475080437048	0.8072890996885679	0.948241989161844	JAK3 KO	peak95913
229.55783628678512	-0.24764267340170795	0.09054013208624465	-2.7351702244681304	0.006234802450016395	0.08625146741309868	JAK3 KO	peak95914
46.14240445446683	3.916380243502949e-4	0.21616210461349716	0.0018117792896703737	0.9985544100680585	0.9995773395215587	JAK3 KO	peak95915
191.04013157336396	0.381622128930983	0.12697846864086973	3.005408184676696	0.00265224656441255	0.047059090345372055	JAK3 KO	peak95916
46.53242764754568	0.8082961898262642	0.22325077614024952	3.620575049282159	2.939489689826964e-4	0.008978283510020368	JAK3 KO	peak95917
29.405349895782955	0.5738861488110093	0.2018717612383049	2.842825293100555	0.004471557420019356	0.0684967924946605	JAK3 KO	peak95920
494.8628098007639	-0.03159134758305761	0.0864619066943465	-0.3653787984891071	0.7148286652228916	0.9181889250124468	JAK3 KO	peak95921
73.44842982135665	0.1494549699829743	0.13645705809710607	1.0952527635222695	0.2734059156384307	0.6762440397502093	JAK3 KO	peak95922
24.20570330562146	0.40039475764771676	0.24650518394556586	1.624285344587858	0.10431492357192215	0.4540410892909298	JAK3 KO	peak95924
111.0334312719543	0.11735100255020271	0.1498133433821903	0.7833147562218634	0.4334423000005511	0.791681919546297	JAK3 KO	peak95926
51.68360063739822	0.3973808688039225	0.1566058686671708	2.537458348055032	0.011166065452792575	0.1288394641717623	JAK3 KO	peak95927
71.99199386197924	-0.26088929658020027	0.1485530956697643	-1.7562023558240818	0.07905386260104619	0.3974214554808651	JAK3 KO	peak95928
58.13353025903119	-0.08441620906212226	0.14280184840318572	-0.5911422716587122	0.5544250985954101	0.8541713598300358	JAK3 KO	peak95930
24.13114057986684	0.3694018829113084	0.27169980575608166	1.359595682754881	0.17395790509676806	0.5676284939947822	JAK3 KO	peak95931
27.097554088420864	0.37338074354243633	0.2579691731441473	1.4473851235465243	0.14778908992779569	0.5311224606602702	JAK3 KO	peak95933
119.36563778440423	-0.04368202771835223	0.1292710523970654	-0.33791035895785637	0.7354307409526113	0.9246311816185308	JAK3 KO	peak95934
55.572208939980335	0.42091398683942616	0.18085884248446726	2.3273066500775355	0.019948950090495538	0.18590395846958516	JAK3 KO	peak95935
49.20423765508054	0.25929008992819796	0.1565010566213685	1.6567945004710898	0.09756102927442635	0.44030093798031894	JAK3 KO	peak95936
272.08007852531125	0.1689729500869884	0.07352671738395025	2.298116332388757	0.02155516893450758	0.19474692905948301	JAK3 KO	peak95937
543.6762315253495	-0.020957442796170823	0.06288868978821426	-0.333246611858948	0.7389481357693333	0.9256617959809019	JAK3 KO	peak95938
158.91255654308122	0.1781612837755597	0.09111838244877717	1.9552726792062438	0.050550894115841405	0.3173014770234163	JAK3 KO	peak95939
76.6037585975632	0.15333048970027283	0.15308013184438418	1.0016354692988059	0.3165196836938773	0.7124006069088341	JAK3 KO	peak95940
67.75734837916048	-0.06550688277673855	0.14721666050616108	-0.4449692212247747	0.6563419971469562	0.8965590578157102	JAK3 KO	peak95941
27.924259117921313	0.34087772246748005	0.2533866016522863	1.3452870840237037	0.17853254295378077	0.5742038055282447	JAK3 KO	peak95942
51.96302972229306	0.08818470378342846	0.18399547514874406	0.47927648064246653	0.6317419516659493	0.887365581695767	JAK3 KO	peak95943
161.60190816888698	0.06374788245024714	0.10506046133355548	0.6067732964531212	0.5440013719717858	0.8496037920578235	JAK3 KO	peak95944
322.5397176762943	-0.026409371188202694	0.08686370952678063	-0.3040322746066989	0.7611033027148875	0.9327518887086119	JAK3 KO	peak95945
27.547669519384534	0.18757138753377597	0.22995098312778786	0.815701611632333	0.4146708170449407	0.7809383428309967	JAK3 KO	peak95946
71.64328662289894	0.1467328978649911	0.1473175960284327	0.9960310364871231	0.31923506549180425	0.7150077118169644	JAK3 KO	peak95951
90.35199746802678	0.16021772613693125	0.13078928666300205	1.225006498810227	0.22057277191830713	0.6236106914227795	JAK3 KO	peak95952
232.36824356381882	-0.006061749512272585	0.09460679828854572	-0.06407308588738592	0.9489120321494561	0.9881433498052874	JAK3 KO	peak95953
25.18767307437201	-9.98157902203451e-4	0.2547161705427352	-0.0039187064569816315	0.9968733326219776	0.9992578608639533	JAK3 KO	peak95954
41.91250662227745	0.47616307827704085	0.16908896356799472	2.8160506057248633	0.0048618007848939965	0.07267324495968537	JAK3 KO	peak95956
83.56375521153338	0.35154272670958453	0.12887980937064555	2.727678822821521	0.006378167616245431	0.08767723172518105	JAK3 KO	peak95958
33.828492362148225	0.3239694034821849	0.2476090939674249	1.3083905695515603	0.19074086961020548	0.589131637650461	JAK3 KO	peak95960
127.291126390189	0.47097778327502665	0.12442260936875696	3.785307072922481	1.5351889523814368e-4	0.005408107992349574	JAK3 KO	peak95962
25.60823902528885	0.5638859106611718	0.22676351438378384	2.4866694811707153	0.012894513437608139	0.14171094590159825	JAK3 KO	peak95963
50.61510805787933	0.48591658830327455	0.1744028751493635	2.786173036924546	0.00533343929192647	0.07759922855781244	JAK3 KO	peak95964
35.05407249371363	0.5058748977358497	0.1887645666934763	2.6799250865619832	0.007363863820416984	0.09700389721102395	JAK3 KO	peak95965
76.75860249205975	-0.1522470236631757	0.17174799993446094	-0.8864558755925727	0.3753719212074477	0.7548691618275715	JAK3 KO	peak95966
33.75973044494335	-0.4068440649955124	0.24938054813106586	-1.6314186011881293	0.10280202257324435	0.4508544021080394	JAK3 KO	peak95968
37.001161032811545	-0.46913612805323146	0.19823797072726784	-2.3665301169706803	0.017955713292603117	0.1737346581170989	JAK3 KO	peak95969
99.66226195388154	-0.3013647081848128	0.29034197520482646	-1.037964655204299	0.2992865105268826	0.6981716710577444	JAK3 KO	peak95970
86.47387100374033	0.34444277277068913	0.34639706609947385	0.994358227825684	0.32004849705293675	0.7157581902158816	JAK3 KO	peak95971
579.6841330528625	0.18519079205739167	0.10949029480884032	1.6913900211951867	0.09076233688866414	0.42488642909625224	JAK3 KO	peak95972
270.2046384553333	0.03999700135771734	0.12510906251766593	0.31969707511851586	0.7491979772346065	0.9288372571132054	JAK3 KO	peak95973
79.04118245230852	-0.005544446784775736	0.15532379836197424	-0.035696054585625595	0.9715247165334189	0.99376042963183	JAK3 KO	peak95974
89.12345098353305	0.29442257009824085	0.1234746853196629	2.3844771852304136	0.017103408490044145	0.16839741681803022	JAK3 KO	peak95977
31.418930140824205	0.299035486196238	0.20002240941287783	1.4950099195084763	0.13491185334836328	0.5103752434043407	JAK3 KO	peak95979
28.67595259325403	-0.00848146496433635	0.22521180872692056	-0.03765994781659299	0.9699588103389939	0.9935768312845613	JAK3 KO	peak95981
23.89227398998193	0.4028821038307448	0.2810934126413585	1.4332676815332348	0.15178135418383723	0.5371353538930671	JAK3 KO	peak95986
21.974053225164404	0.36413901032728624	0.2863540654038665	1.2716390452278505	0.20350139715176316	0.6050068022694537	JAK3 KO	peak95987
25.922415503939522	0.15496524712787665	0.21476348053210884	0.7215623752414839	0.4705635784302538	0.8124157510120782	JAK3 KO	peak95990
66.95525009594213	0.21092462665591732	0.14277243297712153	1.4773484086365385	0.13958226795145184	0.5177335368089538	JAK3 KO	peak95991
541.370993767276	0.08679429544778425	0.11190550558444587	0.7756034432308403	0.437983166719804	0.7941808818990902	JAK3 KO	peak95992
78.77141655337715	0.2463366801536562	0.15497711955892784	1.5895035399724937	0.11194675548076223	0.4697551305156164	JAK3 KO	peak95993
666.8547370382771	0.10996269331805643	0.10999267787524375	0.9997273949705877	0.3174424507175548	0.7133885098988592	JAK3 KO	peak95994
103.28010513321854	0.013925343000983212	0.13718832793350114	0.1015053045018028	0.9191493469263963	0.9808445631426402	JAK3 KO	peak95995
176.39941713582553	0.2552332315421072	0.22439873989653164	1.1374093796595877	0.2553671880232813	0.6594103556877904	JAK3 KO	peak95996
46.90199668903002	0.15769524322468184	0.2279495636617341	0.6917988378284146	0.4890636665855265	0.821557908541526	JAK3 KO	peak95997
399.77905579768327	-0.06946804544554278	0.08425806738474499	-0.8244675863301374	0.4096739259414493	0.7778495373645491	JAK3 KO	peak95998
41.16351781324938	0.06994244899257894	0.2559794643765181	0.2732346095142272	0.7846728772607137	0.9410168533435617	JAK3 KO	peak96000
43.47282036225517	0.17574134945277897	0.1774470204575936	0.9903877168497046	0.3219846468782954	0.7169956222185658	JAK3 KO	peak96003
25.524694221829357	-0.4074198546618828	0.30339017240783994	-1.3428907450377079	0.17930735367160197	0.5750968715309325	JAK3 KO	peak96005
27.229839588868707	-0.24245458773296036	0.3368714208062895	-0.7197244193427098	0.47169468809624676	0.8129666690729774	JAK3 KO	peak96006
334.59823080977435	0.20759562539903095	0.07151119569020216	2.9029807625979034	0.0036962934149846944	0.05982772539741682	JAK3 KO	peak96008
834.1615002668165	0.027529164465064086	0.058804422551124724	0.4681478581161163	0.6396788569039551	0.8902731343967035	JAK3 KO	peak96009
75.06842173043525	0.2371314128780568	0.1290301778009629	1.8377980788637431	0.06609216483989641	0.36414397378530966	JAK3 KO	peak96010
56.86375656670439	0.2041846765450237	0.18958128820148523	1.0770296925507654	0.28146700075395925	0.6838435237396125	JAK3 KO	peak96011
27.796983949829514	-0.36231430950163934	0.25235051592642227	-1.4357581484290651	0.15107117255729158	0.5361230091616227	JAK3 KO	peak96012
58.61543805017301	-0.11758668924761952	0.15797996973859846	-0.7443139117078217	0.45668658687816	0.8051208647994039	JAK3 KO	peak96013
224.1134155467517	-0.2184223603840212	0.11348915138251958	-1.924610041781176	0.0542781621850138	0.3295064467239727	JAK3 KO	peak96014
72.47542753983814	-0.17068758531360198	0.14502624318946428	-1.1769427488417623	0.2392183579573778	0.6431767963621879	JAK3 KO	peak96016
51.19138989880913	-0.02485659410810622	0.17827144215106833	-0.13943116075227904	0.8891094501307693	0.9728432487566965	JAK3 KO	peak96017
54.64481916510879	0.15751836471204433	0.1473183991012634	1.069237553985159	0.28496264080921696	0.6867153580162982	JAK3 KO	peak96018
79.55700762518792	-0.24589437618102764	0.15185843980673935	-1.6192341795027123	0.10539688652876712	0.45622239198619685	JAK3 KO	peak96020
58.174621182958774	-0.16328585514775454	0.18428124983231298	-0.8860687416453751	0.37558048583471254	0.754997635832551	JAK3 KO	peak96022
235.1270257517034	-0.21851946487804103	0.11934189387213497	-1.831037348143366	0.06709496872017018	0.3669761531895998	JAK3 KO	peak96023
91.97627597580971	-0.014209333577175179	0.14140906438246184	-0.10048389499801741	0.9199601680512525	0.9810819539667376	JAK3 KO	peak96024
112.72486488359647	-0.07266045779060643	0.13383162774208224	-0.5429244119382324	0.5871818471364643	0.8687565782498083	JAK3 KO	peak96025
34.90108175324089	-1.135902032838127	0.2556829024630269	-4.44262022175059	8.886994775549262e-6	5.236971099478628e-4	JAK3 KO	peak96027
24.94725564453576	-0.23161308396906033	0.23246741157952194	-0.9963249575299316	0.3190922812751937	0.71495813765692	JAK3 KO	peak96028
30.327229421163633	0.41063644081672046	0.2320491603770425	1.769609681627386	0.07679218491149398	0.39233496094107534	JAK3 KO	peak96029
102.56483264841552	0.10281664768562562	0.12033048903296992	0.8544521717804571	0.3928544992107741	0.766728259385254	JAK3 KO	peak96030
69.63140276483587	0.38121693686981084	0.24603056462575176	1.5494698288795832	0.12126881891026219	0.4867126430472888	JAK3 KO	peak96031
26.26924448775417	-0.2816743364859051	0.24475417244805855	-1.1508459025174809	0.2497956367061868	0.6538423742841312	JAK3 KO	peak96032
104.54079987255709	-0.2292562010189978	0.1350332073998769	-1.6977764613121882	0.08954996017618133	0.42201519462517884	JAK3 KO	peak96033
292.36748044856967	-0.17622226619721437	0.10324892735929324	-1.7067709147619823	0.08786464045082888	0.4179190506021009	JAK3 KO	peak96034
62.55084141523973	-0.09601161429259632	0.16080259732825733	-0.5970775092432198	0.5504556329995385	0.8524624850364243	JAK3 KO	peak96035
129.30092008048476	-0.25265840133514683	0.1215221559297179	-2.0791138817621975	0.037606884479012455	0.2695194174501173	JAK3 KO	peak96037
140.92361898404815	-0.30344872707203463	0.14214198724933036	-2.1348282301678894	0.03277504344728205	0.24947604323181402	JAK3 KO	peak96038
179.67864034054983	-0.004398806442480965	0.11018018692911224	-0.03992375185668427	0.9681539149530112	0.9933009858041009	JAK3 KO	peak96040
32.202569067467955	0.03547801052748807	0.2171176959348295	0.163404509129174	0.870199952830347	0.9681766701111743	JAK3 KO	peak96041
101.69913673333096	0.24037249427408325	0.147921003272927	1.6250058406551993	0.1041613143297656	0.453877249619153	JAK3 KO	peak96042
52.34613533691386	-0.0854560056483763	0.16640861776222493	-0.5135311307644007	0.6075798402864984	0.8776222457217978	JAK3 KO	peak96043
123.89434388917066	-0.056263076726166754	0.10579258418998239	-0.531824391633439	0.5948476274538763	0.8721561848238292	JAK3 KO	peak96044
137.90000256520338	0.19374059845508837	0.11783458721906226	1.6441742872566933	0.1001402065779589	0.44574318653002	JAK3 KO	peak96048
38.85900888404157	0.406908473542025	0.2185845596858634	1.8615609177830739	0.06266500644769366	0.3539725416145186	JAK3 KO	peak96049
27.09559908202207	-0.13924491640030903	0.23060976215954343	-0.6038118902528281	0.5459687133503064	0.850553820696805	JAK3 KO	peak96051
26.138640510271134	0.09950862028783922	0.22245786094898015	0.44731447053993356	0.6546480203406144	0.8958399690436871	JAK3 KO	peak96052
51.43610228630402	0.07176721822435565	0.17217655411007537	0.4168234089437849	0.6768075787788413	0.9040180966103349	JAK3 KO	peak96053
28.89474840319635	-0.0894685122937556	0.21343464455483668	-0.41918458214860665	0.6750812390530085	0.9032133103225048	JAK3 KO	peak96054
31.09537365516596	-0.07582440200438963	0.2241990350399891	-0.33820128615123285	0.7352115066975542	0.9245648407002645	JAK3 KO	peak96055
27.16144473671885	0.16561995089015966	0.2535386401736223	0.653233569355518	0.5136057117022539	0.8338155476779796	JAK3 KO	peak96056
34.91543175977656	0.21530494744604575	0.18307520802137667	1.176046444371134	0.23957631717351718	0.6435620261226498	JAK3 KO	peak96060
77.49030214112544	0.28337505089843196	0.21104483717018943	1.342724393063046	0.17936123308355398	0.5752025239875883	JAK3 KO	peak96063
89.71582348375544	0.30638146380164744	0.21027636281904682	1.4570418647829846	0.14510482429034055	0.5270587358182057	JAK3 KO	peak96064
373.6778705706773	-0.2244960976380051	0.12392988121690728	-1.8114767434101111	0.0700670858938134	0.3750166103804946	JAK3 KO	peak96065
40.584160173871034	-0.4628727423348355	0.2334480607673776	-1.9827654203393497	0.0473936382536123	0.3070055613187279	JAK3 KO	peak96066
48.59799501505206	0.20486500850127054	0.17599848611058616	1.1640157425703452	0.24441763207887113	0.6484838120540313	JAK3 KO	peak96069
80.09658848322033	-0.17266040401244867	0.15951382664630476	-1.0824165380678519	0.27906748292814304	0.6816929647990551	JAK3 KO	peak96070
23.494310048730732	0.2223471107850671	0.27479874028329276	0.8091271108297194	0.41844203547220854	0.7830797042692644	JAK3 KO	peak96071
33.06940449621341	-0.19585615944989967	0.21771314616909498	-0.8996064909088252	0.36832970170504475	0.749912119398263	JAK3 KO	peak96073
72.92138933858811	-0.2620587741017654	0.14916442858232123	-1.756844956886888	0.07894423983129245	0.39721049543796894	JAK3 KO	peak96074
74.09529057581808	-0.03954175062167542	0.15985803160695983	-0.24735542045767234	0.804633171650792	0.9474218648493113	JAK3 KO	peak96075
45.94651646844171	0.22332511889308757	0.1832196424672027	1.218892886624118	0.22288484990288518	0.6262519359792749	JAK3 KO	peak96077
428.09714563062096	0.01325925549525792	0.08891440172638325	0.1491238228882279	0.8814559281201262	0.9712738943033401	JAK3 KO	peak96078
49.05084199001784	0.2673745982895622	0.1718649693168893	1.5557248190384259	0.11977354218196187	0.48416224396166857	JAK3 KO	peak96079
46.43793742430937	0.11218646917176851	0.2050409250831633	0.5471418407143178	0.5842812888832123	0.8674863533508178	JAK3 KO	peak96080
34.59125371961179	0.33618608208617257	0.20133590717169172	1.6697770745855367	0.09496347781968933	0.4343767832129425	JAK3 KO	peak96081
80.44143469250912	0.16199897602582902	0.13448873259446242	1.2045542619121934	0.22837542263774305	0.6322233633058142	JAK3 KO	peak96082
273.5433362924406	0.08423214550787098	0.08124137768423208	1.0368133568003164	0.2998228494647974	0.6985669611874891	JAK3 KO	peak96083
53.994270267973555	0.06309301207949372	0.15826575763954065	0.3986523239170388	0.6901494017925849	0.9088526327404451	JAK3 KO	peak96084
40.73674342424483	0.3309299908743417	0.21873490520385486	1.5129272146387618	0.13029814819057717	0.5028015234064394	JAK3 KO	peak96085
43.35936030832952	0.39511417299628887	0.22464225328658394	1.75885955209071	0.07860136677194882	0.3964196361611499	JAK3 KO	peak96086
487.87276005422416	-0.12930004117348104	0.07938611513603668	-1.628748817748689	0.10336620368995193	0.4520061875021522	JAK3 KO	peak96087
90.79306846584623	-0.24132512052958047	0.12335156862720231	-1.9564009052768692	0.050417945614210355	0.31701192579199144	JAK3 KO	peak96088
51.19069483197829	-0.47479757968458763	0.18757095065804943	-2.5312959070627397	0.011364193150161964	0.13027690059558206	JAK3 KO	peak96091
36.859059657664524	0.027434791137333128	0.1925768749896343	0.1424615034323817	0.8867154849876309	0.9723681915103668	JAK3 KO	peak96095
20.386111494654592	-0.10705519569535826	0.3245358405642221	-0.32987171928141235	0.7414968932546245	0.926440959035572	JAK3 KO	peak96096
51.911475697090296	0.18913504740190543	0.22907935451740574	0.8256311346797283	0.4090133679345023	0.7774697198644908	JAK3 KO	peak96098
61.7197471374724	0.0842702330048481	0.17277132857544836	0.48775588924204927	0.6257227592020855	0.8849203309622153	JAK3 KO	peak96101
28.11942591064826	-0.33994493746679505	0.2708085577918662	-1.2552961407078747	0.20937127564159327	0.6117919076577534	JAK3 KO	peak96103
430.0449377604232	-0.12788707347491685	0.0713969536463767	-1.7912119067198737	0.07325929622343542	0.3832079120615386	JAK3 KO	peak96104
170.74321951047688	-0.033416110529886044	0.09816126215565975	-0.34042054672133565	0.7335398476404841	0.924048017369961	JAK3 KO	peak96105
18.36454609821291	0.1261524925230728	0.4237999322063302	0.29766992143277293	0.7659551025037549	0.9346662360954169	JAK3 KO	peak96107
26.352947241610384	0.18013661746132112	0.22535152458040159	0.7993583260496268	0.4240826676270465	0.7865694442164736	JAK3 KO	peak96108
80.86094427817284	-0.14209531529567218	0.14102257720565758	-1.007606853535588	0.3136432374528647	0.7102323385965126	JAK3 KO	peak96109
82.40055026661574	-0.3859434453867905	0.13802879213412486	-2.796108256977014	0.005172207210961444	0.07602270515439657	JAK3 KO	peak96110
22.072132130281787	0.38186826374702443	0.23095767519512284	1.6534123121234483	0.09824697880383942	0.4415981037331703	JAK3 KO	peak96111
146.02603243464688	-0.2196780859894776	0.11044687832918058	-1.9889931640687903	0.046701957502490545	0.3045971581810819	JAK3 KO	peak96113
62.04414187351503	0.16887377999372638	0.18799712155481854	0.8982785406343792	0.3690370701688276	0.7502818001596628	JAK3 KO	peak96116
288.2588924885208	-0.05279651883313879	0.08136505904603737	-0.6488844161382081	0.5164130882960003	0.8351652096797852	JAK3 KO	peak96117
892.8774145412133	-0.04728081881692855	0.06652575655231917	-0.7107144851444802	0.4772611816443255	0.815601591073333	JAK3 KO	peak96118
161.84370522155862	0.04478558145202287	0.09418191976413716	0.4755220700977518	0.6344149062702358	0.8881598193458559	JAK3 KO	peak96119
75.43321229857258	0.20284591276651334	0.1410486393451962	1.4381273985215641	0.1503979099909764	0.5350932963463612	JAK3 KO	peak96120
30.989013156821187	-0.05084134574677645	0.23573672373580956	-0.21567002773719043	0.8292449657940429	0.9553536223937797	JAK3 KO	peak96121
47.40573681637354	0.0024647076539287467	0.16253515633984314	0.015164151002354924	0.9879012217279675	0.9973049343008719	JAK3 KO	peak96123
25.522058535266982	-0.3467627361883212	0.34056788552658723	-1.0181897675177314	0.3085877812971662	0.7058054863298321	JAK3 KO	peak96124
51.38701712757116	-0.04684988876993891	0.20417614446908983	-0.22945819107203047	0.8185128124417764	0.9519457643264768	JAK3 KO	peak96126
28.080924587000272	0.09370194902230268	0.23848767701623114	0.39290059006246036	0.6943929057464171	0.9108294928536329	JAK3 KO	peak96127
23.68751247167164	0.12492480383723964	0.21706698647857472	0.57551268326826	0.5649446153337443	0.8590775596697576	JAK3 KO	peak96128
169.79815356453588	-0.5366037511696845	0.11418909174289549	-4.699255795622618	2.6111124108339927e-6	1.9081976994900823e-4	JAK3 KO	peak96131
225.74503594111982	-0.13345908574706297	0.09345478723412316	-1.4280604525129457	0.15327445919246616	0.5392064649955006	JAK3 KO	peak96132
34.19908773726555	-0.026863763504144062	0.1886087877670251	-0.1424311338946038	0.886739471776853	0.9723681915103668	JAK3 KO	peak96133
38.221569034702746	0.03886297760039891	0.23994071994956315	0.16196907973172758	0.8713302031198745	0.9685049312662916	JAK3 KO	peak96134
32.08261762516237	0.5463054922874149	0.19904349927842138	2.744653778032934	0.006057476685535674	0.0845873488640838	JAK3 KO	peak96136
191.97436664925954	0.5789482577933828	0.13088719654866754	4.423261197882816	9.72220830735328e-6	5.639521227210631e-4	JAK3 KO	peak96137
30.353794119172697	0.6643941037587257	0.20596957225350032	3.2256905546272248	0.0012566914864253168	0.027203152105446965	JAK3 KO	peak96138
64.9800291205219	0.1630316414325065	0.16809680412346936	0.9698675848278328	0.3321124994108778	0.7244107687591742	JAK3 KO	peak96139
33.103311775535175	-0.33608373131268837	0.20623659093466867	-1.6296028255197086	0.10318546684789427	0.4517486221898085	JAK3 KO	peak96141
76.08564928378374	-0.23836406724386686	0.153306058182652	-1.5548248390802337	0.11998779169673131	0.48453457491625584	JAK3 KO	peak96142
139.95838985975817	-0.29051906093014085	0.12195225704572013	-2.382236032099223	0.017207863982163254	0.16912343885036538	JAK3 KO	peak96143
65.53994782147888	0.2001620880313179	0.1376000624715886	1.4546656770061206	0.14576183907245524	0.5280338031378061	JAK3 KO	peak96145
40.82032596011088	-0.1329379535078195	0.17662852229367246	-0.7526414861060177	0.4516653807531034	0.8022141714948321	JAK3 KO	peak96146
31.084004118793153	0.25328023050053167	0.1950478288912201	1.2985544722048061	0.19409687092457265	0.5935676263269378	JAK3 KO	peak96147
25.140973195855224	0.5982444914845467	0.22833140556887496	2.6200709884566864	0.008791146482178363	0.10947033350586167	JAK3 KO	peak96148
28.54577844590468	-0.13143297861238248	0.20916743786611025	-0.6283625212090315	0.5297664831724901	0.8422133133654788	JAK3 KO	peak96152
150.1320152866029	-0.23952773794800872	0.10231789228762707	-2.3410151694160137	0.01923138571222612	0.18144418705301732	JAK3 KO	peak96153
29.350510758372952	0.07977388104646177	0.22904334776612068	0.34829163049048684	0.7276211787381722	0.9223296504403043	JAK3 KO	peak96156
111.17163782499117	-1.2784432403395896	0.16240679354448834	-7.871858143602741	3.4941222894425345e-15	3.4915946265097463e-12	JAK3 KO	peak96158
47.54957706366688	-0.6045330677048527	0.2150828726848721	-2.810698314368258	0.004943411373369063	0.07364313551331722	JAK3 KO	peak96159
26.459524904200354	-0.5151421048920887	0.2749836154461324	-1.8733556326849656	0.06101929233358857	0.34936304454796596	JAK3 KO	peak96161
30.387756169497496	-0.13107719611646837	0.20279338745954434	-0.6463583342559295	0.5180473174200004	0.8360971993042599	JAK3 KO	peak96163
80.80278013427011	-0.41453115051230643	0.17486731120353055	-2.370546831533469	0.017761793609459748	0.17254558714738413	JAK3 KO	peak96164
39.81784113852892	-0.7457656597499168	0.24217952505714607	-3.0793918667316804	0.0020742365304808473	0.039312265367977585	JAK3 KO	peak96169
66.58684459420624	-0.917740537598455	0.19009823798562217	-4.827717223070038	1.3810700914290436e-6	1.1247977672957769e-4	JAK3 KO	peak96170
90.3449491967555	-1.034532083825655	0.18438595834426746	-5.610687999864273	2.0152380866887293e-8	3.176096375148418e-6	JAK3 KO	peak96171
99.37392204503321	-1.0504832155569228	0.1717318553169107	-6.116996835667914	9.535525920352566e-10	2.2580445901274554e-7	JAK3 KO	peak96172
27.01688311718719	-0.28148366765173916	0.2514669922680536	-1.1193662639893869	0.26298391711406743	0.6667831264644166	JAK3 KO	peak96173
50.25342022621276	-0.4411580295942724	0.18372261896167882	-2.4012178363639043	0.016340605751701567	0.1637756913645787	JAK3 KO	peak96176
16.198321701807938	-0.249728582474154	0.4024541018779081	-0.620514442041676	0.5349191488230448	0.8448971741073077	JAK3 KO	peak96178
103.30194717404835	-0.2774953024304541	0.16940090662869123	-1.6380980949452313	0.10140123234251439	0.44804168816352746	JAK3 KO	peak96182
20.235030772150356	0.2701513307990816	0.3327054154370285	0.8119835694415183	0.41680105951453295	0.7820284595858357	JAK3 KO	peak96183
36.66483320970411	-0.2507596786885532	0.2300403587825354	-1.0900681950579134	0.27568310515296457	0.6785075137968558	JAK3 KO	peak96184
130.76590609936045	-0.23704420896499484	0.13586049119839502	-1.7447619015217806	0.08102632312392231	0.4022425084741881	JAK3 KO	peak96185
24.20496456926704	0.20637857151096772	0.23546904930039778	0.8764573183785267	0.3807814698334852	0.7587733712818691	JAK3 KO	peak96186
27.937186278115885	-0.186210228816865	0.23085933595531624	-0.8065960514280728	0.4198992493918485	0.7840194380306628	JAK3 KO	peak96187
35.829805722824354	-0.048298850994655425	0.20265879930973177	-0.23832595060843279	0.8116282954558894	0.9496906597580584	JAK3 KO	peak96188
340.3746584847161	-0.0835329150155892	0.0853788793381981	-0.9783791455578051	0.32788683860161816	0.7212797074935329	JAK3 KO	peak96189
120.01057379131245	-0.19625335493753454	0.10569266794297567	-1.8568303625698903	0.06333529250974099	0.35588498680109615	JAK3 KO	peak96190
53.57595536026247	-0.028968211513965388	0.16150476163746172	-0.1793644423871035	0.8576515494506802	0.9643241510350321	JAK3 KO	peak96192
107.56315242907685	0.021392641844574293	0.10858227707813017	0.19701780456474732	0.8438136048222143	0.9603426519482791	JAK3 KO	peak96193
360.87475326945196	0.04404702343078791	0.07959768050257462	0.5533706906115585	0.5800096043664851	0.8655167348480792	JAK3 KO	peak96194
87.97091416519193	-0.11824438695960068	0.1253391453409761	-0.9433955101411085	0.34547863886293767	0.7346396596436299	JAK3 KO	peak96195
281.0507673426104	0.029777309659702274	0.07876856012177055	0.3780354701630788	0.7054042444095039	0.9146791774690581	JAK3 KO	peak96196
80.49972818857562	0.2220155204925665	0.1977108820136404	1.1229302010662685	0.2614671397059642	0.6654179078515089	JAK3 KO	peak96197
92.7290322442504	0.17040154348425562	0.13770774635740457	1.2374143647808895	0.21593328855070795	0.6190344896685788	JAK3 KO	peak96201
500.26889525234975	0.04821216098248427	0.06852424712365504	0.7035781202452803	0.48169554106796314	0.817838544356146	JAK3 KO	peak96202
255.02789207340606	-0.003000909702709417	0.07853802736164864	-0.03820963937496104	0.9695205353998214	0.9935768312845613	JAK3 KO	peak96203
699.8795495035325	-0.04065168125376016	0.06346793510314232	-0.6405073867252298	0.5218427883967844	0.8383436841923776	JAK3 KO	peak96204
294.787422123981	-0.04517453994402671	0.07744572056785465	-0.5833058251998147	0.5596874417975006	0.8566938693844471	JAK3 KO	peak96205
59.0828477177526	0.2698536143044128	0.16086288526262002	1.6775380714069483	0.09343731119996644	0.4308384420411975	JAK3 KO	peak96206
43.275891765005866	0.5965309379618494	0.3790298094252321	1.57383647177102	0.11552525986787765	0.47605706517703783	JAK3 KO	peak96207
32.62173905926295	0.7044676529727903	0.19270232349519173	3.6557299372177425	2.5645122442800866e-4	0.008087167551355766	JAK3 KO	peak96208
29.74413880828734	0.19303682691975155	0.21062572604562782	0.9164921614462899	0.3594088168681214	0.74434441343296	JAK3 KO	peak96210
205.7869287115462	-0.19268062322426494	0.12326981135667883	-1.5630803771310013	0.11803369049184491	0.4810470930080558	JAK3 KO	peak96211
91.05759447409127	-0.08703133491811196	0.13670377377739173	-0.636641787664426	0.5243581993555146	0.8394044443373171	JAK3 KO	peak96212
40.418599867581584	0.1401163110873998	0.17758706266563715	0.789000668090402	0.43011161605478193	0.7894774299638709	JAK3 KO	peak96213
55.24195426260068	0.08446081849648517	0.14661451106254483	0.5760740726438375	0.5645651154196742	0.8590680958956645	JAK3 KO	peak96215
232.17733663528097	-0.10953122068188226	0.10050085149489965	-1.0898536584781164	0.2757776128702714	0.6785860201218195	JAK3 KO	peak96216
138.37264723758327	-3.0897293891469268e-6	0.1050191235340485	-2.9420635834436364e-5	0.999976525728902	0.9999818559509267	JAK3 KO	peak96217
65.78484205363256	0.03955351796206147	0.16626402603607565	0.2378958269269819	0.8119618922435153	0.9497796891897514	JAK3 KO	peak96218
47.19387642240979	0.008086618218766557	0.17561746578702386	0.04604677662626918	0.9632729670693854	0.9920964567631685	JAK3 KO	peak96220
27.430276333884652	0.16750522177251548	0.27087867132918053	0.6183773013599794	0.5363266567903957	0.8457470727266827	JAK3 KO	peak96221
56.807132058739754	-0.29182573518009525	0.1915204002884146	-1.5237318569751772	0.1275757080334949	0.49790618926036073	JAK3 KO	peak96224
49.308682531617315	0.04470427648990318	0.1737217836712315	0.2573325897603379	0.796922036340165	0.945292671617468	JAK3 KO	peak96231
38.72012304197219	-0.32099967601378193	0.18097703941653467	-1.7737038745283746	0.07611214522798239	0.39062012512972705	JAK3 KO	peak96232
184.0168444275376	-0.13620034555679775	0.10613258733157938	-1.2833037333885087	0.19938568522479386	0.600609751670018	JAK3 KO	peak96233
27.39377702748196	-0.35241164780233275	0.24550582369956533	-1.4354512756226592	0.15115854339455959	0.5361646050237169	JAK3 KO	peak96234
60.12992296262834	-0.26185861938957566	0.17896162626292691	-1.463210995886113	0.14340965290498559	0.5241811060238316	JAK3 KO	peak96235
44.51216864393972	-0.23765073360867964	0.18259322606913406	-1.3015309424386834	0.19307678027563288	0.5920505818902723	JAK3 KO	peak96237
38.777733894374045	0.048130466640954724	0.2458372453940434	0.19578183348014735	0.8447809296820687	0.960572116903005	JAK3 KO	peak96238
32.8246413710122	-0.13626478669720332	0.21365864828153197	-0.6377686454219773	0.5236242928347075	0.8390589636163792	JAK3 KO	peak96239
39.193451640205	0.35442398975293404	0.23993152693348055	1.4771880722919577	0.13962523019547066	0.5177335368089538	JAK3 KO	peak96241
59.5965451391883	0.333274594350225	0.1706328205869695	1.9531681724756988	0.050799671092131106	0.31818502145094857	JAK3 KO	peak96242
316.5556441684054	0.12597607369921618	0.07329756453394295	1.7186938542941441	0.08567013168366065	0.41290108141083737	JAK3 KO	peak96243
142.86959439757572	0.04266638923013255	0.10951898400152506	0.3895798488190725	0.6968472554205863	0.9115962397104134	JAK3 KO	peak96244
29.83623158628079	-0.04772969605157191	0.22317665591148128	-0.2138650920125937	0.8306522629400083	0.9559054734205732	JAK3 KO	peak96245
30.609955828696965	-0.030301518035849868	0.22104805331132008	-0.1370811349927328	0.8909666637865764	0.973251872170008	JAK3 KO	peak96248
25.364957345177316	0.372866404532676	0.21462339592923216	1.737305492340739	0.0823332626197442	0.40510748736996366	JAK3 KO	peak96250
24.72764106050745	0.05167133762261414	0.30760965719316413	0.16797696825937755	0.8666013982738306	0.9671373717059144	JAK3 KO	peak96251
19.16959433292637	-0.2386974149558698	0.46542580805413275	-0.5128581415668023	0.6080505556297569	0.8777802420762022	JAK3 KO	peak96254
61.95757394027269	-0.3288288551444866	0.17880966090843467	-1.838988192661884	0.0659169227590385	0.3636206577373242	JAK3 KO	peak96255
27.27169136233804	0.09715316331686003	0.2214307645119384	0.4387518759238264	0.6608413338839761	0.8978005345426638	JAK3 KO	peak96256
33.86609205003327	-0.21245356920454916	0.2697648051219181	-0.7875511007024524	0.43095932692015454	0.789932316595714	JAK3 KO	peak96257
24.687485625411522	-0.10485414903938146	0.2777327492205049	-0.377536136208888	0.7057752149673993	0.9148125308981131	JAK3 KO	peak96265
28.401319125601265	0.06846935679670585	0.2511963131530185	0.27257309606688823	0.7851813952977627	0.9410445798673347	JAK3 KO	peak96268
35.65329793934195	-0.030139136401853867	0.19922877149598564	-0.15127903553057423	0.879755606169004	0.9708208365680231	JAK3 KO	peak96269
31.03341874687784	0.057107645851642914	0.224378619622001	0.2545146500493193	0.7990979875516513	0.9458354677883094	JAK3 KO	peak96272
68.58008160808771	-0.03830695145684314	0.15192077082754174	-0.25215084973685814	0.8009244669980284	0.9462088773736267	JAK3 KO	peak96273
446.5090846953593	-0.12764755431807845	0.08155133082004194	-1.5652418303234845	0.11752621673521191	0.4801775115278764	JAK3 KO	peak96274
121.66813262227016	0.06383334459578643	0.09726369905133211	0.6562915580878494	0.5116365481886702	0.833013074744975	JAK3 KO	peak96275
25.34770618026434	-0.11115984993096946	0.23594457303120406	-0.4711269621627126	0.6375500720827838	0.8894805483292578	JAK3 KO	peak96276
94.73525509905711	-0.31433023894370404	0.16775658686506287	-1.8737281487286073	0.06096790410343895	0.3492683778152608	JAK3 KO	peak96278
52.85383725544134	-0.04116859685739084	0.18910585866729127	-0.21770132954908591	0.8276618276948482	0.9548543798096648	JAK3 KO	peak96280
46.420942418876805	0.21314271207116814	0.17930938474821895	1.1886868742004606	0.2345629076258349	0.6383005865711326	JAK3 KO	peak96281
233.4661723513264	0.3170803786333614	0.09334734399018015	3.3967798662457636	6.818379400665729e-4	0.01714916138513031	JAK3 KO	peak96284
45.263856439102454	0.22297480694378763	0.20478388042186743	1.0888298751075807	0.27622891460202237	0.6788725315959185	JAK3 KO	peak96285
52.06753640168518	0.6765962568787569	0.21223278023860706	3.1879912995442066	0.001432648471924518	0.029944712119451232	JAK3 KO	peak96289
27.754163220482674	-0.8919901289393856	0.27819934163012844	-3.2062984898264215	0.0013445443908440742	0.028608217393710115	JAK3 KO	peak96293
100.34575622772778	-0.07670992774171617	0.13029477798085906	-0.5887413826591364	0.5560347729532182	0.8548717964197062	JAK3 KO	peak96294
165.95647559785482	-0.15959027907937265	0.10820559091668565	-1.474880158477683	0.14024476559331744	0.5188176276043596	JAK3 KO	peak96295
645.1948312874654	-0.24071330900963456	0.08724121144574752	-2.7591697206007546	0.00579484305296851	0.0821446666668251	JAK3 KO	peak96296
176.42091069337621	-0.32273515678291126	0.1003220795743028	-3.2169902991681893	0.00129542978802262	0.027789809115836044	JAK3 KO	peak96297
60.92079866194118	-0.15640212168883713	0.1572058207389375	-0.9948875999226834	0.3197909344372154	0.715394983901071	JAK3 KO	peak96298
30.00587520392716	0.043514426852828345	0.21640640427379187	0.2010773525804486	0.840638090343162	0.9592681785052081	JAK3 KO	peak96300
46.52405779073897	-0.0553726986996336	0.20302781929638813	-0.2727345389983149	0.7850572825624057	0.9410374147537166	JAK3 KO	peak96304
72.83438998962092	0.06914096190976156	0.12157985367555094	0.5686876552284044	0.5695681268709167	0.8613118600867035	JAK3 KO	peak96305
201.22485304745933	-0.07533183244405196	0.08178831988822115	-0.9210585637045342	0.35701985221789473	0.7425508549807581	JAK3 KO	peak96306
421.929095805728	-0.07892448844704171	0.08183579604357488	-0.9644250103587555	0.33483288813676987	0.7264472491026059	JAK3 KO	peak96307
71.49152250707421	0.2747159997725179	0.16176631971441885	1.6982274200062144	0.0894648472331657	0.42187728078569037	JAK3 KO	peak96308
87.26526957829536	-0.4957560291611705	0.16032204511689085	-3.0922511548534364	0.0019864470389328683	0.038105706588368045	JAK3 KO	peak96311
154.27347945076855	-0.7013295250190832	0.1267483234184561	-5.533244985842243	3.143599075718036e-8	4.6042289248494785e-6	JAK3 KO	peak96312
29.169831780785454	-0.025798420705012908	0.24966193058408337	-0.10333341829352027	0.9176983536107572	0.9805029280220248	JAK3 KO	peak96314
27.857033307412074	-0.13165637442623984	0.2585397732819017	-0.5092306408217	0.6105905680441143	0.8785785142628448	JAK3 KO	peak96315
93.86211891860198	0.1207394696914359	0.1120454771755134	1.0775934266610674	0.2812152369767258	0.6836700037356724	JAK3 KO	peak96316
102.47936606198532	0.043704288992865985	0.11137434698056575	0.39240893596882015	0.694756084506438	0.91097524081468	JAK3 KO	peak96317
383.43759216745303	-0.07189208934909433	0.07416835975579926	-0.9693094142273121	0.3323908335604362	0.7245235715810386	JAK3 KO	peak96318
193.03864668615802	-0.007599311167946318	0.1023953213338655	-0.07421541403408806	0.9408389810492398	0.9864383865152138	JAK3 KO	peak96319
36.418137275313406	0.256926712116793	0.2021076507360499	1.2712369431889352	0.2036443674993904	0.6050299117696717	JAK3 KO	peak96320
28.24509021517006	-0.24079018084503911	0.26146107651792455	-0.9209408300915172	0.35708131998848786	0.7425959089122289	JAK3 KO	peak96321
30.60406607987873	-0.7905391303725755	0.3005744783593456	-2.6300939942993526	0.008536126328281225	0.10751078281953769	JAK3 KO	peak96323
29.81642023117394	-0.29805000708964136	0.24587126281171504	-1.2122197758340068	0.2254282633936017	0.6287714828393881	JAK3 KO	peak96324
26.486504853404934	-0.33601838404896983	0.23425778291215407	-1.434395817597982	0.1514593405100324	0.5366749116560682	JAK3 KO	peak96327
25.537024543950224	-0.12227763043937828	0.26382061709254795	-0.46348777357488874	0.6430147765921801	0.8915275969094705	JAK3 KO	peak96329
130.1531277460656	0.06379237063899737	0.11168585221335567	0.5711768265611078	0.5678797849247221	0.8603751605837764	JAK3 KO	peak96330
23.7685383949879	0.1568331114269517	0.28685686211359407	0.5467295091753687	0.5845645777359234	0.8675645941396519	JAK3 KO	peak96331
50.53682437465641	0.2671480434114385	0.1743111208756925	1.5325932279556123	0.12537611110581962	0.49439543540868636	JAK3 KO	peak96332
61.05021881947693	0.6196456368205692	0.23398152686172727	2.648267344570122	0.008090551605604972	0.10358405634952561	JAK3 KO	peak96333
35.36024488985761	0.3159213999421707	0.2579619905386017	1.2246819745907331	0.2206950682584697	0.6237557616932712	JAK3 KO	peak96334
90.9316998697252	0.16015151165528663	0.14814157948505433	1.081070636697538	0.27966569378614586	0.6822434843063244	JAK3 KO	peak96335
495.9852114787716	0.00211529970792152	0.08367580130699331	0.025279706616263158	0.9798318605326568	0.9958436392727338	JAK3 KO	peak96336
62.69082746572465	0.24306848121924537	0.15007852953094017	1.619608627422848	0.10531637514851161	0.4560472870390002	JAK3 KO	peak96337
34.24469377864198	0.018095157521055612	0.2461001699758969	0.07352761082134911	0.9413862732767874	0.9864909608813046	JAK3 KO	peak96339
43.431964158760465	-0.18864766761499696	0.17736803548742372	-1.0635945033533003	0.2875124335246621	0.6886720575285962	JAK3 KO	peak96340
120.47499891407001	-0.09232788077242195	0.10211757781211159	-0.9041330861009853	0.3659248362118891	0.7485055901198844	JAK3 KO	peak96341
21.037248669979906	0.1626818655366446	0.3133388251878856	0.5191883432865256	0.6036294070064954	0.8760381559490709	JAK3 KO	peak96342
29.017191855790948	0.025852179605475915	0.26086612535541664	0.09910132858474305	0.9210578172244221	0.9814205663628065	JAK3 KO	peak96344
24.497617202303143	0.2040915877772753	0.23690751670635196	0.8614821117315912	0.3889725691830922	0.7642930331417984	JAK3 KO	peak96345
25.07354245391065	0.1776325251767594	0.24981359040645462	0.7110602945490101	0.47704687327120127	0.815537265526532	JAK3 KO	peak96346
28.885742618997515	0.011160801841163777	0.2646926830651093	0.04216513169885559	0.9663670587001364	0.9928408414458975	JAK3 KO	peak96349
23.48824862796327	-0.23011783129024055	0.28610774095951236	-0.8043048067084804	0.4212209623478362	0.7848327437201885	JAK3 KO	peak96351
34.844473562372144	0.15532360438014386	0.218776320003023	0.7099653398411567	0.4777256299218813	0.815806780005978	JAK3 KO	peak96352
75.17775544227445	0.029459394493177575	0.17677750494930092	0.16664673766962834	0.867648016522109	0.9673350601523374	JAK3 KO	peak96353
101.19952030158792	-0.23683235454829535	0.15188128300446507	-1.55932548016027	0.11891936395017658	0.4827978833554813	JAK3 KO	peak96358
49.96553972425115	-0.1439918900827488	0.22683558526859296	-0.6347852781222573	0.5255684661762732	0.8400629126183158	JAK3 KO	peak96359
23.667245630590806	-0.4053038292569064	0.33594837676780165	-1.2064467557676022	0.22764527722117756	0.6313805686878108	JAK3 KO	peak96362
50.09105707809744	-0.5536971108036146	0.17727655172597145	-3.123352216707725	0.0017880363341184896	0.035328950133869996	JAK3 KO	peak96363
24.453191577423983	0.053684304378698984	0.26793898978159575	0.2003601805861047	0.8411988993002226	0.9594537651264673	JAK3 KO	peak96366
61.73238781465721	-0.4037232811932176	0.14977947319696625	-2.6954513363944383	0.007029334474813928	0.09383751227760646	JAK3 KO	peak96367
30.688993054849746	-0.34083838772327124	0.2446984341926257	-1.3928915763104741	0.1636525801127904	0.554051297824821	JAK3 KO	peak96368
95.37096538919403	-0.3317386920428039	0.14390629917018188	-2.3052409377194367	0.021153083303301377	0.1925487219658179	JAK3 KO	peak96370
60.08032082974138	-0.04581201676878449	0.16227287405119473	-0.28231469391693564	0.7777022195280978	0.9387754540841987	JAK3 KO	peak96371
30.423378250462704	0.022405786648241815	0.2328009471803268	0.09624439642372405	0.9233264712029355	0.9820709454504694	JAK3 KO	peak96372
274.6984977175111	-0.10139973579437601	0.1467160960843213	-0.691128911555138	0.48948453286574245	0.8216983013869957	JAK3 KO	peak96373
219.50049040567635	-0.05861245563504656	0.15169516600802382	-0.3863831470539166	0.6992129295942306	0.912510791513608	JAK3 KO	peak96376
27.98997627779941	-0.0032750126445792735	0.2111891583177399	-0.015507484714967833	0.987627313272606	0.9972589687614604	JAK3 KO	peak96377
42.44012075678022	0.1776164844832493	0.2039629581569446	0.8708271643450949	0.38384853076851955	0.7609931902166045	JAK3 KO	peak96378
17.59359145349628	-0.27804512676466	0.3597928738534228	-0.772792200653573	0.43964536994358994	0.7951680969693016	JAK3 KO	peak96379
27.299011413993046	0.03129045806204905	0.22689554126631803	0.13790688828619138	0.890314006364118	0.9730258287532014	JAK3 KO	peak96381
89.09496605240427	-0.11619274527463229	0.16639154267949005	-0.6983092013182866	0.48498384613710044	0.8195660753963722	JAK3 KO	peak96383
69.50869026390076	-0.09207060798175251	0.15661820589457812	-0.5878665730836331	0.5566218547022781	0.8551585769192689	JAK3 KO	peak96385
322.6062485516001	-0.07482296457969777	0.09847539512429941	-0.7598138041005407	0.447365890382563	0.799433830369226	JAK3 KO	peak96386
109.91779116835478	0.047646880044589834	0.12013943665841849	0.3965964996161907	0.6916650342262776	0.9095375511438869	JAK3 KO	peak96387
53.87008438034723	0.10057624930722227	0.17332895031766687	0.5802622650335801	0.5617377702313893	0.8577803116326806	JAK3 KO	peak96388
92.21692878930001	0.05606862854212698	0.1213901528365402	0.4618877827563745	0.6441617956625284	0.8919483501896653	JAK3 KO	peak96391
34.094063033626234	-0.09344257610525675	0.20755351693038807	-0.4502095531177952	0.6525593486028953	0.8951056430708082	JAK3 KO	peak96393
38.35523323813442	0.04081067338060024	0.264524230021432	0.154279528107099	0.8773893382556307	0.9701197951483269	JAK3 KO	peak96396
23.29058594237307	0.022416611244641792	0.30844245042223545	0.07267680312471604	0.9420633081484281	0.9865959760730508	JAK3 KO	peak96397
40.05718711510408	0.07319566853913159	0.21021935146980483	0.34818711040332156	0.7276996672754354	0.9223788104772539	JAK3 KO	peak96398
45.81121094929729	-0.06199539839572866	0.17256641164871586	-0.35925530236978764	0.7194041088527416	0.9197306946722463	JAK3 KO	peak96400
25.73562407723902	0.09766528715551454	0.30806261294754245	0.3170306393919511	0.7512203536335103	0.9295344562608852	JAK3 KO	peak96401
23.762815480940255	0.11559687190105361	0.2992156157265914	0.38633301814929466	0.6992500501226614	0.912510791513608	JAK3 KO	peak96402
32.410386301168856	-0.1281807796567421	0.19311227252433055	-0.6637629912443415	0.5068420158682798	0.8306304916759399	JAK3 KO	peak96404
47.14384845587862	0.26665445618979905	0.19303010135301332	1.38141385369809	0.16715174867073343	0.5582089436663057	JAK3 KO	peak96405
22.72159016230084	-0.10906223932343466	0.3085250494914111	-0.35349557354651945	0.7237169466476969	0.9212444182382267	JAK3 KO	peak96406
33.69431548743489	-0.33308234387991836	0.2221303425095112	-1.4994905248735049	0.13374642495905584	0.5080889846510789	JAK3 KO	peak96408
58.869445963903004	-0.27977313316554037	0.1639215112917174	-1.7067505720323157	0.08786842306788628	0.4179190506021009	JAK3 KO	peak96409
35.71198534301712	0.0928993525644674	0.24307265140308654	0.38218759711643874	0.7023222208976518	0.9136517734612157	JAK3 KO	peak96411
23.906163845467734	0.047350161099905703	0.285778629516042	0.1656882503079109	0.868402293140803	0.9675966011812022	JAK3 KO	peak96412
189.38796321534474	-0.12910841208233897	0.09406623989035047	-1.3725265539776637	0.16989957832926011	0.561620467047581	JAK3 KO	peak96416
63.20424278498443	-0.026412623186197654	0.14072134298452502	-0.18769450764197315	0.8511161360192225	0.9626170583486037	JAK3 KO	peak96417
48.01768204978412	-0.07209175938431223	0.16809175010474986	-0.4288833886219089	0.6680080895412358	0.9004779885661002	JAK3 KO	peak96418
57.66429499226878	-0.11989533769265949	0.1849518478586474	-0.6482516345783771	0.5168222104069917	0.8352412972984399	JAK3 KO	peak96419
123.4093805866907	-0.4186731442948069	0.1259065072976824	-3.325270101448629	8.833291537052911e-4	0.02082304017044807	JAK3 KO	peak96420
25.170182914764624	-0.12995716427551243	0.28111451107951896	-0.46229262152444134	0.6438714901532206	0.8918883295772435	JAK3 KO	peak96423
26.122783837836003	-0.2304282127890588	0.30473303821095105	-0.7561641958544225	0.44955075656119686	0.8009003059663348	JAK3 KO	peak96426
34.197504027755855	0.030008259044955854	0.18337878321040962	0.16364084502907975	0.8700138884192656	0.9681112678820866	JAK3 KO	peak96428
86.42082334129813	-0.12305892144196628	0.1485247253135758	-0.8285416531298454	0.4073638158102486	0.7763136122273945	JAK3 KO	peak96433
27.894123156287517	0.17576320996002753	0.23801010600492778	0.7384695251401994	0.46022917938557734	0.8068154446457606	JAK3 KO	peak96439
30.296027944610543	-0.08263958753923274	0.20898984356192551	-0.39542394085168026	0.6925300434497397	0.9098953727324257	JAK3 KO	peak96440
20.830792416541577	-0.10985338134770814	0.28956667235279804	-0.37937163298221893	0.7044119125263799	0.9143150269264949	JAK3 KO	peak96441
51.30101983797832	-0.1071427636533013	0.2036056334512574	-0.5262269114913806	0.5987305579810831	0.8736883262147088	JAK3 KO	peak96442
23.057577534758764	-0.5239187716781913	0.2702919102355312	-1.9383442561105542	0.05258123642815113	0.3237454575359919	JAK3 KO	peak96444
29.215163550433935	-0.31963203534642975	0.2860545822182522	-1.1173812804108791	0.2638313356074635	0.6674155671989238	JAK3 KO	peak96445
28.29397273087294	-0.1379776422285422	0.2311482780552806	-0.5969226480482107	0.5505590255898829	0.8524705601910919	JAK3 KO	peak96447
39.51395775796679	-0.2474219142972737	0.21863600085748397	-1.1316613610150763	0.2577768319811835	0.6618930335789918	JAK3 KO	peak96450
97.35956893221817	-0.05292771945645712	0.14848712418780863	-0.3564465252186674	0.7215061922220625	0.9204971022166459	JAK3 KO	peak96451
313.0329582211191	-0.2828739205930579	0.0862276137478334	-3.2805490990427124	0.001036052301054968	0.02352007225498641	JAK3 KO	peak96452
36.61048194518739	-0.24473695993599717	0.2075164260748473	-1.1793618681912204	0.23825411223710125	0.6421447220011891	JAK3 KO	peak96453
60.58402200528016	-0.3226340805450141	0.16469154618880918	-1.9590202898158056	0.050110410668419404	0.3157722036467539	JAK3 KO	peak96457
29.683535539248627	0.42278316688774725	0.23758731997991747	1.7794853989829247	0.07516021658969531	0.3880798958170218	JAK3 KO	peak96460
113.8533250111685	7.657555153329033e-4	0.11751787114973158	0.006516077153552593	0.9948009594334433	0.9987065315414885	JAK3 KO	peak96462
156.7636773559336	-0.04420536974297221	0.12260575853586184	-0.3605488866988435	0.7184367050204494	0.9193385691155354	JAK3 KO	peak96463
144.1085032323232	-0.09670268052214204	0.11695399246992917	-0.8268437740336733	0.4083256154517802	0.7770415047896928	JAK3 KO	peak96464
492.9661080713963	-0.1878047330268487	0.08149155507128734	-2.304591351368378	0.02118947080238236	0.19276562868763367	JAK3 KO	peak96465
172.8735449092053	0.006582964314642184	0.08937549372423903	0.07365513789443666	0.9412847965497934	0.9864595948574827	JAK3 KO	peak96466
69.9315094031109	-0.13026741773822217	0.1693742438136013	-0.7691099591363092	0.44182803647549	0.7964269496866697	JAK3 KO	peak96467
32.93546366659019	0.19474547857589433	0.23387224535105777	0.8327002560033083	0.40501380011025784	0.7749285572937036	JAK3 KO	peak96468
56.631144246596136	-0.10904526611971736	0.15154278018414533	-0.7195675438131224	0.47179130137212194	0.8129902101226283	JAK3 KO	peak96469
181.16341168209274	-0.1022890009839457	0.11925832088699524	-0.8577095520309309	0.391052864228046	0.765619410054793	JAK3 KO	peak96470
96.29819403765194	0.10245967099885099	0.17282101736753394	0.5928658016226851	0.5532709664530724	0.8536600440674587	JAK3 KO	peak96471
33.198272693008654	0.014260867607883273	0.20548666038392419	0.06940045441995485	0.9446708672184181	0.9873467142108826	JAK3 KO	peak96472
201.34316554847794	0.14133483913892386	0.0913281174441429	1.5475501203160738	0.12173064849320875	0.48774647835621	JAK3 KO	peak96473
140.26754879457593	0.051054358794416596	0.0990586680744607	0.5153951671956654	0.6062769089037107	0.8772290906566608	JAK3 KO	peak96474
90.44211680730687	0.16534502507504636	0.13368037425746526	1.2368683585265532	0.21613595868640867	0.6191421198511285	JAK3 KO	peak96475
43.79820082594044	-0.26812037216001033	0.19286420352158606	-1.3902028850574197	0.164467277640716	0.5550551573442843	JAK3 KO	peak96476
34.32203579956041	-0.15871531667168076	0.21227795730849644	-0.7476768604901597	0.45465509165873486	0.8040522373472359	JAK3 KO	peak96482
21.073995444135573	0.05632371048852301	0.3244220218796686	0.1736124760032907	0.8621700264941164	0.9657940523945122	JAK3 KO	peak96484
23.284625425834847	0.018582444326365168	0.2937072326999647	0.06326859626690903	0.9495526221945064	0.9883506715961908	JAK3 KO	peak96488
242.11237759160446	-0.3034498053204528	0.10200904644789482	-2.974734260215361	0.0029324245767801517	0.05060910803762492	JAK3 KO	peak96489
60.08278897530136	-0.03424205053234341	0.15116601492845597	-0.2265195027371035	0.820797392410427	0.9526940478030597	JAK3 KO	peak96490
233.18662370665737	-0.17162607917839232	0.09402795997645665	-1.8252664337433802	0.06796083289220527	0.36945541449363134	JAK3 KO	peak96491
95.48335755917215	-0.13011185873	0.12116104816622521	-1.0738753147091866	0.282878568477568	0.685229836711567	JAK3 KO	peak96492
36.542963161745924	0.12747667721788825	0.21640260165361805	0.5890718329806963	0.5558130875037083	0.854739608424805	JAK3 KO	peak96493
31.019671518596233	0.19973649877621683	0.22898134156622452	0.8722828568040786	0.38305408752942927	0.7603199894340386	JAK3 KO	peak96494
97.2057587304403	-0.2218446671344389	0.1523498548132244	-1.4561527965117702	0.14535038515078333	0.5274261540733354	JAK3 KO	peak96495
498.89881697161394	-0.21370006897086888	0.10094283821501562	-2.1170404235679614	0.0342564171962254	0.25555208241181354	JAK3 KO	peak96496
68.39152688234614	-0.03308147941925704	0.1436820429501129	-0.2302408758952787	0.8179046005609093	0.9516902363497782	JAK3 KO	peak96497
27.107647295961176	0.09594784502782891	0.2511855508939822	0.3819799534103201	0.7024762340956043	0.9137469161896968	JAK3 KO	peak96498
20.047435661522268	-0.5123083782817774	0.3586355983232822	-1.428492823012988	0.15315005891159172	0.5389584542253606	JAK3 KO	peak96499
37.110693453742265	-0.40964856478266826	0.20825925728712197	-1.9670125118034765	0.04918176835361394	0.3128069695972327	JAK3 KO	peak96500
37.088366907881515	0.07852116376613373	0.19564306330872777	0.40134908152724086	0.6881631322495374	0.9080945133280406	JAK3 KO	peak96502
25.65476834059215	-0.1329666784928176	0.30108009785059386	-0.4416322415266391	0.6587553490714564	0.8973615989411429	JAK3 KO	peak96504
18.707800976088418	-0.06885332243378164	0.28450342038124615	-0.24201228351320134	0.8087706452449099	0.9488036633033089	JAK3 KO	peak96505
24.433282939113536	0.075758846637178	0.2511720963038665	0.3016212698464936	0.76294079173004	0.93340496561660935	JAK3 KO	peak96506
35.2118321135335	-0.46444488256494737	0.22521846936537507	-2.062197136290239	0.03918897125054826	0.27571780695537906	JAK3 KO	peak96507
25.809827036394342	-0.5371862464155372	0.26655015862930126	-2.015328931627526	0.043870195435080146	0.29400422820917715	JAK3 KO	peak96508
39.57975328637743	0.08245609723576407	0.20168115624758337	0.40884383434682975	0.6826542691244896	0.9060157949108146	JAK3 KO	peak96509
31.144166949256057	-0.02368550404827915	0.23747817143090685	-0.09973760495781119	0.9205526449375241	0.9811865147128569	JAK3 KO	peak96510
180.63609909207705	0.23531335315516835	0.16253043520940968	1.4478110075321136	0.1476699134321699	0.5309379264766223	JAK3 KO	peak96511
94.6752961077135	0.2382479227716629	0.12084198308131859	1.9715658142695154	0.04865919294550253	0.310984976901856	JAK3 KO	peak96512
907.6436009196074	-0.011698166162985465	0.06284327309356227	-0.18614826356305486	0.8523284944324542	0.9629632439349641	JAK3 KO	peak96513
119.91234065111698	-0.10643514844669909	0.10804226175265733	-0.9851251419593804	0.32456260501884077	0.7187592764012833	JAK3 KO	peak96514
30.9983544326209	0.1351421398494873	0.2118821950524658	0.6378173485319222	0.5235925850704202	0.8390356708777079	JAK3 KO	peak96515
26.54269559342135	0.10588046393625741	0.2898409473306275	0.36530540253678306	0.7148834460362038	0.9181889250124468	JAK3 KO	peak96516
189.06404044995287	-0.014380768447424393	0.09407068870796374	-0.15287193752847436	0.8784992663652478	0.9704410825042195	JAK3 KO	peak96518
139.15067538244125	-0.08244100735757619	0.11116630851284161	-0.7416006563540143	0.4583293257596361	0.8059591121185771	JAK3 KO	peak96519
545.0844089086729	-0.06393439732626928	0.06265150092667549	-1.0204767065532114	0.30750243099990715	0.7048164615276047	JAK3 KO	peak96520
413.74480674232893	-0.16844252635555862	0.06330681569522814	-2.6607328848520058	0.0077970785874228055	0.10096603830386243	JAK3 KO	peak96521
41.625838207223374	-0.19419653332890796	0.1903799506472666	-1.0200471881028728	0.30770608167016306	0.7050397547434586	JAK3 KO	peak96522
41.85668565638877	-0.10868938811655095	0.17918032154954655	-0.6065922149073518	0.5441215680173058	0.8496502426024288	JAK3 KO	peak96524
138.30892760459648	-0.10061433397948881	0.1065089589513558	-0.944656064335779	0.3448344943905497	0.7341310866133375	JAK3 KO	peak96525
195.04438327594937	-0.07407150680638404	0.09906676018919232	-0.7476928352650909	0.4546454537587322	0.8040522373472359	JAK3 KO	peak96526
96.52358684173849	-0.1523439590642806	0.11905357794749563	-1.279625204808767	0.20067698107135865	0.6019155993399103	JAK3 KO	peak96527
21.297683942024335	-0.11267070342354463	0.2611903663533768	-0.43137388639788926	0.6661965343195297	0.8998816908661104	JAK3 KO	peak96529
34.067688680531255	0.1437363117187522	0.24222016216638934	0.5934118383589174	0.5529055681260793	0.8534677215983804	JAK3 KO	peak96534
44.271709274080116	0.5049340322738493	0.17544208012925167	2.878066834945495	0.004001203585670649	0.06335111617190956	JAK3 KO	peak96535
167.440053611736	-0.061590406890386154	0.09938458149026799	-0.6197179277392968	0.5354435105031481	0.8452161401184849	JAK3 KO	peak96536
301.22183299458027	-0.029566685281344218	0.07710627085307481	-0.38345370557063024	0.7013833893847243	0.9132917440304513	JAK3 KO	peak96537
64.6051528472303	0.0218639336176997	0.17671445734127528	0.12372464566085578	0.9015332971737627	0.976109401427697	JAK3 KO	peak96538
82.61572352634587	0.20690823752519497	0.16064382494923543	1.2879937189654156	0.19774814962383255	0.5986103509657055	JAK3 KO	peak96539
74.32139189952682	-0.10744866183262337	0.17275431122638193	-0.6219738371207404	0.5339590715712765	0.8444488401993528	JAK3 KO	peak96541
50.874079962471484	0.07029576549477778	0.23507797809988293	0.2990316917942421	0.7649158646987524	0.9343274756031057	JAK3 KO	peak96542
53.02195602348339	0.3847397999440468	0.19369719673895602	1.9862951370564086	0.047000562301422605	0.3055828169971779	JAK3 KO	peak96543
188.70821348494175	0.13688226818335758	0.16829640536647725	0.813340414997497	0.41602291153976245	0.7814843439962863	JAK3 KO	peak96544
281.40466627551507	0.15622825651577546	0.1260888075557309	1.239033499834813	0.21533309221933963	0.618503327700457	JAK3 KO	peak96545
161.31171619027862	-0.12801844534410353	0.09970503414586197	-1.2839717316261172	0.19915184659049515	0.6003572365884504	JAK3 KO	peak96546
645.469202799559	0.0071774943713163114	0.07346659410631591	0.09769738829772787	0.9221725894736166	0.9817675556295546	JAK3 KO	peak96547
328.64320051275865	0.038446613748195864	0.07532547554288693	0.5104065187919868	0.6097666908612561	0.8783681045259336	JAK3 KO	peak96548
80.22712718152337	-0.10086854540955714	0.13453122031438017	-0.7497779710452475	0.4533884383456987	0.8032077777278898	JAK3 KO	peak96549
151.71243799967652	0.0762583334095695	0.09941440896591767	0.7670752580313906	0.4430367715016789	0.7971165612882425	JAK3 KO	peak96550
28.2885996721619	-0.24241519724828492	0.22268373044926376	-1.088607581520271	0.27632697203782297	0.678941073278213	JAK3 KO	peak96551
76.30660259941021	0.24717887755535994	0.163597226480819	1.5108989490377485	0.13081419867945493	0.5036192951947605	JAK3 KO	peak96552
44.05397841675317	0.13268224209095789	0.21178421249794016	0.6264973225624567	0.530988792506688	0.8429593358172142	JAK3 KO	peak96556
24.18837794889539	-0.2078443606687679	0.27920624836967867	-0.7444115662969506	0.4566275237195961	0.8051208647994039	JAK3 KO	peak96557
37.54883313859675	0.4183235989322738	0.19378541799146298	2.15869492796771	0.030873842544048867	0.24094730623526073	JAK3 KO	peak96562
31.317152388223725	0.6006990091859796	0.2461343358378294	2.4405331630844156	0.014665599347693747	0.15352950567585655	JAK3 KO	peak96564
41.105025444614704	0.13883763657168086	0.23978429463644724	0.5790105510545707	0.5625820538638268	0.8581896413717909	JAK3 KO	peak96569
29.16127774421892	0.1992935005085561	0.24063387482428664	0.8282021833130614	0.4075560075784994	0.7765328314892075	JAK3 KO	peak96571
31.667497128368122	-0.0049093988497262	0.20559409464002654	-0.02387908494318398	0.9809490573234896	0.9959185732312965	JAK3 KO	peak96572
98.12541577940884	0.16909302024719414	0.11334430794589771	1.4918527741852443	0.13573774540589298	0.5117053876435217	JAK3 KO	peak96573
319.8176404073174	0.07454708419899664	0.09170714090275742	0.8128820009561021	0.41628571501814204	0.7816966265243247	JAK3 KO	peak96574
146.81156849675133	-0.12751978726551352	0.10189124478814097	-1.2515284068877666	0.2107417563126153	0.6133695877400913	JAK3 KO	peak96575
58.62082588218153	0.3364238152088589	0.17992753346473223	1.8697739513824974	0.06151521510234194	0.3506927282010833	JAK3 KO	peak96576
72.8591152533896	0.04592897820508878	0.1534318384199377	0.29934450814167224	0.7646771979665287	0.9341942066853162	JAK3 KO	peak96580
24.48937626492536	0.12786957134120458	0.2780272525402795	0.4599174008047263	0.6455755097254484	0.8924223781807266	JAK3 KO	peak96583
27.19463566021427	0.16485454902971644	0.2281666958543238	0.7225180187338563	0.46997605123562264	0.811989271639709	JAK3 KO	peak96584
38.00970817961622	-0.11284831910548832	0.23839470592931222	-0.4733675551459168	0.6359509731499111	0.8886235185766526	JAK3 KO	peak96585
27.655933630910887	-0.2540302498566085	0.26652172947090325	-0.9531314777256896	0.340523459088593	0.7307978971054572	JAK3 KO	peak96587
165.4238460309629	-0.39147225954072895	0.1415927785064779	-2.764775602753067	0.005696196573510678	0.08113452333345203	JAK3 KO	peak96591
25.934230797904224	0.18678876977984518	0.2402793907180308	0.7773815691044549	0.43693368313559144	0.7935432081263027	JAK3 KO	peak96593
25.390533423578177	0.3506244840776341	0.2281503688617417	1.5368131369978686	0.12433907546515105	0.49230291666133474	JAK3 KO	peak96595
43.2085754577895	0.996079142590487	0.1747629877918509	5.699600099403505	1.2008879511842232e-8	2.0095333794056378e-6	JAK3 KO	peak96596
160.8010695187915	-0.05250597623367352	0.1419179072920269	-0.36997428468016424	0.7114016508884298	0.9167957151470016	JAK3 KO	peak96599
42.06187806916065	0.042846628457197083	0.19517661726535646	0.21952746726286404	0.8262391858673142	0.9544117345807439	JAK3 KO	peak96600
24.084449535082648	-0.014390879489791859	0.2576153374514411	-0.05586188940518516	0.9554518312467899	0.9901169574450058	JAK3 KO	peak96602
28.71898002470926	-0.10169939135856473	0.2204076210290167	-0.46141504038635756	0.6445008628208695	0.8920274760156242	JAK3 KO	peak96603
139.13211856752014	0.20932473458089354	0.11692548683681737	1.7902404363988638	0.0734152671063853	0.3836392205895292	JAK3 KO	peak96604
40.92166927962474	0.48729549622417606	0.22979351803316456	2.120579816154118	0.033957178158204954	0.2541971356994348	JAK3 KO	peak96605
31.029808425966237	-0.1639375855853511	0.21610783309558693	-0.7585915940068663	0.4480969026950108	0.7999378115000031	JAK3 KO	peak96606
40.91883603103236	0.0035691196810571143	0.1872531383868877	0.019060399797854816	0.9847929220697662	0.9967178900986956	JAK3 KO	peak96608
152.00619599813948	0.5134315953398629	0.11138022590761412	4.609719464617857	4.032126889234857e-6	2.714374650928872e-4	JAK3 KO	peak96609
25.81804353662711	0.15782204923155788	0.2252956531118919	0.7005108489739764	0.48360833229176786	0.8190242532025682	JAK3 KO	peak96610
32.1077857611378	-0.04839699664564124	0.22682015392675295	-0.21337167710974259	0.8310370702204203	0.9561263378934939	JAK3 KO	peak96612
32.651726390003105	0.036335691350737116	0.21789808520883533	0.16675544126931033	0.867562480386138	0.9673109093836927	JAK3 KO	peak96613
32.04158116692287	0.346107765506861	0.2076017296250269	1.6671718782497893	0.0954802328498463	0.43563919070229734	JAK3 KO	peak96614
26.212456380280024	-0.033584202811506474	0.24763904922673988	-0.13561755674791243	0.8921236254088134	0.973576288225939	JAK3 KO	peak96615
181.48416715522353	-0.019774203517555784	0.13701602491582082	-0.1443203707719922	0.8852474931485668	0.9721260213056815	JAK3 KO	peak96616
124.65737766251831	0.09549350639842195	0.15632093974951283	0.6108810921392862	0.5412783031602499	0.8481543836427372	JAK3 KO	peak96617
197.0541423315163	0.12910592346459396	0.1581345992578486	0.8164305855297264	0.41425390943987794	0.7807579963977664	JAK3 KO	peak96618
32.64921396585912	0.17462741675961618	0.1983101014143314	0.8805775173033938	0.3785465317955958	0.7572435470566601	JAK3 KO	peak96619
70.55713471248875	-0.03262164376510759	0.131880525776394	-0.2473575501239525	0.8046315236196577	0.9474218648493113	JAK3 KO	peak96620
161.60030595725092	-0.01391902263218243	0.10581198093748402	-0.1315448639072931	0.8953442986247256	0.9743515712745251	JAK3 KO	peak96621
27.317148410306594	0.10092597942292114	0.2955681418633129	0.34146433640197565	0.732754048647325	0.9238759006006119	JAK3 KO	peak96622
78.86951036670216	-0.19120872573664155	0.1284696548019934	-1.4883571223986403	0.1366567379586685	0.5131026928844852	JAK3 KO	peak96623
67.63078047279845	-0.5679270611166037	0.15449870404665744	-3.675934142108364	2.3698065729864094e-4	0.007616355075744505	JAK3 KO	peak96624
22.90103812395054	-0.5235823051546273	0.30610825049190704	-1.710448197045476	0.08718302498214317	0.4163645281164525	JAK3 KO	peak96625
25.105704782983118	-0.26728829375925717	0.2623464478554837	-1.0188370985929862	0.30828031000832973	0.7056122538021644	JAK3 KO	peak96626
50.204591936089194	0.2348289822092419	0.19841702226052538	1.1835122790065205	0.23660618303120232	0.640572948844808	JAK3 KO	peak96630
20.851377889959288	-0.2882658333205615	0.33780533362844983	-0.8533489694322691	0.3934658115343063	0.7672942743946284	JAK3 KO	peak96631
20.39121544123797	-0.6264737424939782	0.31163168075272696	-2.0103018440896956	0.04439925183629254	0.2961449434401603	JAK3 KO	peak96633
34.934101364988365	-0.05521259501712195	0.22748912147647604	-0.24270433090942908	0.8082344521762347	0.9485221253111146	JAK3 KO	peak96634
22.31338853074642	0.03182036227631327	0.32219911904664583	0.09875992948232279	0.9213288845405713	0.9814876657083396	JAK3 KO	peak96635
40.34870837282462	0.207807853644715	0.18160392685894514	1.1442916309079754	0.25250271293101667	0.65662732218214	JAK3 KO	peak96636
113.87067195585456	-0.43991141308015125	0.14389848308403677	-3.0570955555052155	0.002234930173770731	0.041482965567639106	JAK3 KO	peak96637
27.490104288829656	-0.0964300100945914	0.2575575004863672	-0.3744018710870179	0.7081053510857485	0.9155868813553335	JAK3 KO	peak96639
55.73452512857944	0.12808130612753393	0.19182595479930387	0.667695392219149	0.504328051882418	0.8294648737324717	JAK3 KO	peak96642
135.86896699809236	0.08491298319919235	0.14566326201619131	0.5829402831151329	0.5599335014043545	0.856853336399925	JAK3 KO	peak96643
146.84862100773947	-0.058478033548577335	0.11925749890290037	-0.49035099751832156	0.6238855456694801	0.8838770636756901	JAK3 KO	peak96644
121.02302990464968	0.021209468816592462	0.13568274849945347	0.15631662131813237	0.8757834554696582	0.9697174621837398	JAK3 KO	peak96645
27.429103587785775	-0.20673179086344184	0.22892542930089615	-0.9030529788445506	0.366497777977566	0.7488791157934765	JAK3 KO	peak96646
21.71986004040933	-0.4133462917044987	0.3113004257352862	-1.327805096084215	0.18424250299449715	0.5815174612969084	JAK3 KO	peak96652
23.59774384877599	0.23920252831368474	0.22771969660860464	1.0504252898457718	0.29352262332894447	0.6930961513785147	JAK3 KO	peak96653
46.59837928977215	-0.13638368559536188	0.19140111856554334	-0.7125542766807744	0.4761216138059318	0.8151061355452598	JAK3 KO	peak96654
21.844192099510543	0.1799193399604581	0.26397074738894843	0.6815881749781746	0.49549939427423595	0.8250370061775132	JAK3 KO	peak96658
47.71853771946706	-0.35237454550911274	0.19174601580582243	-1.837715083821902	0.06610440001356324	0.3641471914014441	JAK3 KO	peak96663
104.02643666867793	-0.32049448141461334	0.15986483439169263	-2.0047841204986594	0.04498613087975509	0.29850503290457436	JAK3 KO	peak96664
82.90416358912647	0.03854231094136243	0.16731572285577256	0.23035677869070437	0.8178145436565453	0.9516902363497782	JAK3 KO	peak96671
60.693425013947156	-0.29856203438518775	0.1829962902532515	-1.6315196005995691	0.10278072745994196	0.450845208357489	JAK3 KO	peak96673
25.705934334536984	0.11423745315885334	0.2702389005319794	0.42272764185308237	0.6724939856004777	0.9022445841194031	JAK3 KO	peak96675
52.33752831298606	-0.1606892075508859	0.1912885237083797	-0.8400357974211635	0.40088831565173455	0.7721107493919971	JAK3 KO	peak96677
84.13966634142149	0.13460204781051063	0.11737828829233853	1.146737184267632	0.251490257483632	0.6555945222734424	JAK3 KO	peak96679
366.1333176897905	0.11122971078046437	0.08078840516361202	1.376802903278049	0.1685731929988688	0.5598355904941285	JAK3 KO	peak96680
122.37275917725812	0.08906910150664649	0.10577591145159447	0.8420546822459345	0.39975734602453344	0.7714364360444318	JAK3 KO	peak96681
152.055645560275	-0.029737381439996213	0.11175138486372978	-0.2661030239245637	0.79015986618483125	0.942793644103041	JAK3 KO	peak96682
230.86851824940993	-1.7338031348872938e-4	0.07696254082798597	-0.0022527883256380607	0.9982025364965876	0.9994488977393232	JAK3 KO	peak96683
62.57906853550506	-0.7553966307554634	0.2037246383249227	-3.707929669020557	2.0896066977118738e-4	0.00688821642170402	JAK3 KO	peak96685
28.732174221018326	-0.36006693093733155	0.2645141989142265	-1.3612385740173054	0.1734383076894909	0.5669994820490937	JAK3 KO	peak96686
91.96460325032605	-0.024078275621158936	0.12749884453890697	-0.18885093200833925	0.8502096520317697	0.9622410592002536	JAK3 KO	peak96688
349.6495780899806	-0.05863196375436368	0.09535650707652811	-0.6148711351948825	0.5386398266014396	0.8468953178791306	JAK3 KO	peak96689
31.972722385369217	0.446789437751526	0.2586441650751368	1.7274290244349124	0.0840906417522389	0.4092557707134111	JAK3 KO	peak96690
53.653862512382176	0.44035073672748154	0.2086210559242232	2.1107684206498734	0.034792221723711866	0.2581575889424169	JAK3 KO	peak96692
414.002839648895	-0.07829110050223335	0.09223254720233219	-0.8488446093815968	0.3959677638908467	0.7690015988517231	JAK3 KO	peak96693
110.47935780833498	-0.05991267818719421	0.12003168680831669	-0.4991405168109577	0.6176803958929934	0.8814936269255675	JAK3 KO	peak96694
170.5992329740441	-0.04125266419395521	0.09656132480889928	-0.4272172557242429	0.6692210940230785	0.9009610201182665	JAK3 KO	peak96695
98.15772726899893	0.18416237719608433	0.11682169463679576	1.576439870767617	0.11492446586835023	0.4748641510223887	JAK3 KO	peak96696
34.52928395765794	0.09132332064768157	0.21138337311342437	0.43202698160502523	0.6657218030389859	0.8997433773807737	JAK3 KO	peak96697
40.647244860322175	0.1897633787410604	0.17989057964893052	1.0548822462599061	0.29147918289648145	0.6913712395312506	JAK3 KO	peak96701
42.772288137004836	-0.0396804178234906	0.17667417167685862	-0.22459659749285285	0.8222931120788488	0.9530322157900949	JAK3 KO	peak96703
71.91205444861397	-0.0631647325378103	0.13801107670906093	-0.45767871712911073	0.6471832806509701	0.8927612722034721	JAK3 KO	peak96704
37.75199744739009	-0.22157530329220448	0.22233602073475406	-0.9965785236236772	0.31896913472322186	0.7148125891931576	JAK3 KO	peak96705
18.023272142440593	0.05649214320786828	0.29117464466685444	0.19401463775289704	0.8461644204072805	0.9609685941397977	JAK3 KO	peak96706
34.04053507298854	0.22806145022201302	0.252063978933177	0.904776046094523	0.3655840442812383	0.7483881657339733	JAK3 KO	peak96709
23.386128900403406	0.21030823794357054	0.28154119508507003	0.7469892208137574	0.4550700674882545	0.804322268032633	JAK3 KO	peak96710
28.718944993217683	-0.016237379698071493	0.33744511202128613	-0.04811858023608662	0.9616217384698712	0.9916895737775233	JAK3 KO	peak96711
46.426525439576444	0.043694253376064654	0.21964939584483711	0.19892726409741998	0.8423196420412729	0.9598305036767977	JAK3 KO	peak96713
42.8031658970017	0.025735612444621542	0.1821628678672119	0.14127803731867894	0.8876502992601758	0.9726946526540583	JAK3 KO	peak96714
128.43749663044585	-0.27510688317727133	0.11805675260999833	-2.3302934994840125	0.019790644101706188	0.18486224957850692	JAK3 KO	peak96718
119.62089398620179	-0.23280889252915715	0.1461490854733559	-1.5929548363243096	0.1111703231931852	0.4680194871899549	JAK3 KO	peak96719
72.887294229851	-0.10914761397398265	0.1491726008072954	-0.7316867399461785	0.46435979167022967	0.8093287906732749	JAK3 KO	peak96722
18.41092915872222	-0.3773897703962904	0.3530538189928684	-1.0689298630810549	0.2851012743952628	0.6868931680331002	JAK3 KO	peak96724
25.520359251033774	-0.061018825115097854	0.27962735302702946	-0.21821479356205767	0.827261759218367	0.9547166243717491	JAK3 KO	peak96725
25.942762421916683	-0.05444030014916966	0.2371066948110378	-0.22960254324558765	0.8184006304459337	0.9518976218776788	JAK3 KO	peak96727
35.03380314388006	0.07547336188220605	0.21940504760547452	0.3439910006898258	0.7308530539868445	0.9232593679171418	JAK3 KO	peak96729
209.23915602610893	-0.12361305890778111	0.08856019112713852	-1.3958084025622766	0.16277219940215126	0.5527930329580676	JAK3 KO	peak96730
76.07365029010451	-0.16260063353275492	0.1362709324020951	-1.1932158286916883	0.23278485708852717	0.63656471731005	JAK3 KO	peak96731
74.28284541596979	0.014464514882974783	0.14817831755093777	0.09761559668135969	0.9222375392955025	0.9817741264701995	JAK3 KO	peak96732
33.338361238292464	0.03135469804150717	0.19321352881889778	0.16228003408030733	0.8710853367654099	0.9684626577180306	JAK3 KO	peak96733
56.750028266537015	-0.03772368698843492	0.19609611815254963	-0.19237345105979314	0.847449686976174	0.9613727125703531	JAK3 KO	peak96736
27.230067935346568	-0.3799414911572932	0.269153135941011	-1.4116182961381627	0.1580623822321485	0.5458364631196603	JAK3 KO	peak96737
24.863772313910587	-0.09243040633127793	0.2686838835322833	-0.3440117252889569	0.7308374681666809	0.9232562343857783	JAK3 KO	peak96739
37.26590248659184	-0.29245150168106826	0.20177975087489064	-1.4493600096790522	0.14723707046676188	0.5303681572616977	JAK3 KO	peak96743
70.16841252865296	-0.3414192448702454	0.13848246711716486	-2.4654330037417895	0.013684776432710571	0.14719884188228521	JAK3 KO	peak96744
30.036868640512143	-0.18719315400138617	0.26874964960728376	-0.6965335741829849	0.4860947388745278	0.820285963446233	JAK3 KO	peak96746
27.163307360364865	-0.1675423196254611	0.27308132244850797	-0.6135253708427927	0.5395290124574041	0.84723405106287	JAK3 KO	peak96747
34.77527960034364	-0.3268010065612996	0.22704426697468702	-1.4393713213544141	0.1500453453105878	0.5346342726267139	JAK3 KO	peak96749
99.46565440728517	-0.36858956651748315	0.152298139681186	-2.420184299618313	0.015512642683846015	0.15878680195194592	JAK3 KO	peak96750
52.541216239281106	-0.3480858114263581	0.16855187609577765	-2.065155366342896	0.03890830214538664	0.2746268888728928	JAK3 KO	peak96753
28.651954307727944	-0.17121136780938068	0.2244514975112249	-0.7627989552656842	0.4455833042799772	0.7984908596601676	JAK3 KO	peak96755
317.3511312028778	-0.19368102455065336	0.08876724695764844	-2.1818973910845756	0.029117106441750733	0.2327023291792283	JAK3 KO	peak96756
63.83090234094565	-0.12052750522949911	0.18329933928647837	-0.6575446790952518	0.5108307523348921	0.8326253052085346	JAK3 KO	peak96757
21.349814069981143	-0.33422508121717265	0.35938491230745634	-0.9299919661937303	0.35237524409837373	0.7398835936459366	JAK3 KO	peak96759
47.84386109060249	0.07873127856919351	0.1869733229160346	0.4210829509862747	0.67369451059767	0.9026366650143226	JAK3 KO	peak96760
26.20358455827845	0.04120510969198745	0.26239592973509557	0.15703410389630082	0.8752179705048067	0.9695757521125459	JAK3 KO	peak96762
31.094765769507536	-0.10333982044826855	0.20297860797776845	-0.5091168053511679	0.6106703529128621	0.8785785142628448	JAK3 KO	peak96763
195.40363014371297	-0.1555802940322326	0.09404959450321541	-1.6542367338639994	0.09807942187953955	0.44129685963305715	JAK3 KO	peak96764
312.7448546601438	-0.031312845255768634	0.08811543057168622	-0.3553616551903937	0.7223186713401069	0.9207119620283167	JAK3 KO	peak96765
93.48331773483764	0.229899707429007	0.12399748379788773	1.8540675212711315	0.06372950060147405	0.35707557661075057	JAK3 KO	peak96766
26.312252551650566	-0.13144029111001748	0.25568560365115595	-0.5140699720010351	0.6072030705919556	0.8775245378380546	JAK3 KO	peak96767
59.862682141077094	0.14744839100455365	0.17557527762290065	0.8398015540732464	0.40101966196912175	0.7722265193377329	JAK3 KO	peak96768
27.882107117870564	0.13674412218692958	0.2230141659682424	0.6131633907345697	0.5397683086872549	0.8473493806703979	JAK3 KO	peak96771
224.91267002291042	0.03582384870095377	0.07778607425460621	0.4605432147622801	0.6451263602225492	0.8922931795014847	JAK3 KO	peak96772
910.048207922054	-0.05761478622447509	0.08261846423930523	-0.697359685331275	0.4855777245108166	0.8198889643395605	JAK3 KO	peak96773
210.1773162987166	-0.0829048001116594	0.08384349342711177	-0.988804219897297	0.3227589392134398	0.7176031415964303	JAK3 KO	peak96774
57.99325104918315	0.24022550417362082	0.183141079005756	1.3116964554198718	0.18962257321967674	0.5876614754862312	JAK3 KO	peak96775
77.35086386399297	0.26870628073691333	0.1311442374771521	2.0489370017781168	0.040468275555199856	0.2808955657508522	JAK3 KO	peak96776
87.70849329271795	0.35339013595317753	0.12456096218176703	2.837085791272942	0.004552737695121465	0.06943836715384544	JAK3 KO	peak96777
39.02252626659016	0.17521163756722258	0.1654723189717189	1.0588576908574554	0.2896645952507788	0.6900638195559495	JAK3 KO	peak96778
22.656872721056704	-0.13933023256832075	0.28665313611312243	-0.48605863678162103	0.6269255926236935	0.8854595790805158	JAK3 KO	peak96780
90.75334760889048	-0.5386763024719234	0.13244000087139954	-4.067323308121865	4.755624219833993e-5	0.002109754223319175	JAK3 KO	peak96781
184.00817176964964	-0.549794070343761	0.10829254716075863	-5.076933591077141	3.8357486109610927e-7	3.8548452766561775e-5	JAK3 KO	peak96782
40.50509886088201	0.18896351046359214	0.1696120080961538	1.114092761383191	0.2652393937167229	0.6688675440564796	JAK3 KO	peak96783
476.650862717764	-0.2627325850847435	0.0777397304110637	-3.3796436351849266	7.257987129932441e-4	0.017944002789915023	JAK3 KO	peak96786
121.04550286685934	0.09629538995868789	0.11439666889944218	0.841767429813312	0.39991814627567573	0.7715159440535382	JAK3 KO	peak96787
31.206646432716454	0.21564074810503892	0.2179720008009139	0.9893048066388846	0.3225140330512702	0.7173507666529945	JAK3 KO	peak96788
37.540268379905164	0.4571559546367314	0.19074475049965806	2.396689573050929	0.01654393306098843	0.1650297504621715	JAK3 KO	peak96797
30.539645697720978	0.4764043666326566	0.19702824679305514	2.417949580260128	0.015608239370339606	0.15938322298899188	JAK3 KO	peak96799
31.42777118446125	0.6336984682817932	0.2129608467287115	2.97565715959542	0.0029236150441868686	0.05049417902621248	JAK3 KO	peak96800
29.275975796559155	-0.04905777755881459	0.22680637389679936	-0.21629805510288122	0.828755424988551	0.955154625262343	JAK3 KO	peak96802
105.98699248771533	-0.011640666795433258	0.13460418441541733	-0.08648072009045178	0.9310842817852089	0.983807578542489	JAK3 KO	peak96803
26.000029037496848	-0.0824595008978799	0.29008201275775203	-0.2842627163054814	0.7762090561306166	0.9382267397820736	JAK3 KO	peak96805
133.11925483247293	-0.32687891706266786	0.12851324408891363	-2.543542647141584	0.010973466033822293	0.12741538892998902	JAK3 KO	peak96808
40.077984015647836	-0.1389320986832905	0.23057067956655025	-0.6025575278889272	0.5468030820201857	0.8508804554602359	JAK3 KO	peak96809
44.400278929520304	0.7304959447800333	0.19978133269214043	3.656477484338914	2.557048597062067e-4	0.00807085647914093	JAK3 KO	peak96811
34.72163103714976	0.33174492271805456	0.22759236195357455	1.457627663206578	0.14494320037928268	0.5268207673685069	JAK3 KO	peak96812
117.50339506986468	0.45802398205820316	0.13113097705992782	3.492874012895388	4.7785190057500276e-4	0.013029395906191402	JAK3 KO	peak96814
140.99634215612377	0.013929619266619203	0.14999508625587776	0.09286717061421972	0.9260090870594215	0.9825205080688764	JAK3 KO	peak96816
291.38084752584365	0.6796235307314928	0.09501907287390124	7.152495916618905	8.521406724716018e-13	4.745648872328211e-10	JAK3 KO	peak96818
21.66057656547194	0.5772642277035805	0.25539533465632763	2.2602771052195427	0.023804058000671494	0.20719986187549344	JAK3 KO	peak96819
28.820062350661694	0.07322478620784735	0.2719529193130141	0.2692553784413199	0.7877331673614266	0.9419711286238872	JAK3 KO	peak96821
214.049379361115	0.09733471841898352	0.09284075705180383	1.0484050487079948	0.29445202844770346	0.6940293880308047	JAK3 KO	peak96823
41.71175210090446	0.2646848511775576	0.20647764018655362	1.2819056384914775	0.19987574977167172	0.6011504128616347	JAK3 KO	peak96836
177.64236874914414	0.03502806528811672	0.1246401561466683	0.28103354786316226	0.7786846688287636	0.9389016353916714	JAK3 KO	peak96837
28.26988320588771	0.29148868107620635	0.22076129977925202	1.3203794386410908	0.1867083649817476	0.5840771582859297	JAK3 KO	peak96838
24.598238390331918	-0.007430922025140847	0.22837716390401866	-0.032537938111289806	0.9740430617985312	0.9945195860873022	JAK3 KO	peak96841
172.51354164285172	0.007735467722039738	0.09412739218714117	0.0821808353795707	0.9345029130409249	0.984634162953459	JAK3 KO	peak96842
119.9162260531606	0.3904720063167562	0.09759435701423051	4.000969095578142	6.308359724233357e-5	0.0026549978338061622	JAK3 KO	peak96843
56.080112095922786	0.2532070577767392	0.16930810613777475	1.495540075149689	0.1347735491453016	0.510218806154944	JAK3 KO	peak96844
54.76466044720313	-0.09482558677963235	0.19015946326890343	-0.49866351718473256	0.6180164501870102	0.8815760039573398	JAK3 KO	peak96846
25.349265355287216	-0.43906041404080703	0.24502224045671703	-1.791920656763265	0.07314567654250224	0.3829644126173449	JAK3 KO	peak96848
116.36476812393755	-0.60656769446915	0.13014175563166477	-4.6608230504120085	3.1494740737477517e-6	2.2165564337807729e-4	JAK3 KO	peak96849
51.8876226652731	-0.3122925018286955	0.17472218713642357	-1.7873660291629514	0.07387834841675583	0.38498917469551974	JAK3 KO	peak96850
25.59707134289093	0.3025307554402628	0.23945602428061083	1.2634084122508304	0.2064424425059851	0.6084633744260934	JAK3 KO	peak96852
26.111476766788293	0.17772809932644176	0.21700447647393117	0.8190066039849289	0.41278264575932666	0.7797493354685585	JAK3 KO	peak96853
216.00122939445083	0.23614621750423762	0.09831574106326749	2.401916671230443	0.016309423141346955	0.16360632091757943	JAK3 KO	peak96854
204.481245062587	0.27561575517271464	0.0969717110220573	2.842228442375558	0.004479937825464359	0.06855063854607703	JAK3 KO	peak96855
95.94006251347062	0.04318035246640344	0.11261786627465034	0.38342364222294895	0.7014056763676733	0.9132917440304513	JAK3 KO	peak96856
374.63212349491397	-0.037121744868417	0.07457658446141441	-0.4977667606596227	0.6186484466847773	0.8819021726342006	JAK3 KO	peak96857
69.15431192629119	0.1888363946585819	0.14381287235841847	1.3130701832305616	0.18915929996218714	0.586984289352114	JAK3 KO	peak96858
28.668354255142614	-0.08524852276425779	0.2198888426054259	-0.38768916946472765	0.6982460716678562	0.912172705749046	JAK3 KO	peak96859
28.941415761358805	-0.19057138482409622	0.22461068367209955	-0.8484520046352916	0.39618629099258296	0.7691158220515375	JAK3 KO	peak96861
109.09845925907135	0.14937288847576244	0.1422650904059746	1.049961645892922	0.2937357469553441	0.6931885465142762	JAK3 KO	peak96862
28.21057058435331	0.05680969432597275	0.2206355702247882	0.25748202915828045	0.7968066864155923	0.9452674393367303	JAK3 KO	peak96864
39.34126050172627	-0.19500784606764873	0.2191980342073956	-0.8896423125909096	0.3736579786166657	0.7534009998730821	JAK3 KO	peak96865
233.0308827932369	-0.1692841785745248	0.14710041312393657	-1.1508069554631213	0.24981166268459096	0.6538604827874922	JAK3 KO	peak96866
280.6657356439174	-0.26727485393762423	0.1119837478101128	-2.386728959909732	0.016999018628489952	0.16791417040921042	JAK3 KO	peak96867
26.424963669188905	-0.015181727937688374	0.22844987571198971	-0.06645540029458459	0.9470152645833704	0.9878244823612764	JAK3 KO	peak96868
94.73013219666139	-0.09131678477033306	0.14064482932743172	-0.6492722498723414	0.5161624191239667	0.8350657194123299	JAK3 KO	peak96869
24.382701341341313	0.17496454079607945	0.22881701940438404	0.764648282070609	0.4444810103616083	0.7979476368309547	JAK3 KO	peak96870
19.94634118639123	-0.2976373772779865	0.32723782683053687	-0.9095445357303413	0.3630627605235483	0.7465662487199973	JAK3 KO	peak96871
36.29291010282441	0.13005245089867062	0.17667539664632156	0.7361095736437865	0.46166401697984594	0.8078008586709127	JAK3 KO	peak96872
110.66157348918651	0.16385235197650552	0.11525849721816188	1.4216075684759706	0.15514020640742066	0.5418250491494364	JAK3 KO	peak96873
860.7751615275367	-0.07019745886260359	0.07660577075089833	-0.9163468779769494	0.359484988040365	0.7443949230058862	JAK3 KO	peak96874
118.64438321425038	0.07868074924968375	0.10202643005771844	0.7711800678037293	0.4406002069391227	0.7957420441812656	JAK3 KO	peak96875
38.20025110916836	0.20014117371568166	0.21530391674729069	0.9295751639789905	0.3525910915059273	0.7400742559577455	JAK3 KO	peak96876
28.172276432999134	0.23243273703307102	0.2563150182105713	0.906824495325201	0.3644996141928893	0.7473909513493775	JAK3 KO	peak96877
191.3215374299146	-0.04812235488733956	0.13834767205170392	-0.34783639054913085	0.7279630584603445	0.9223923140347456	JAK3 KO	peak96878
21.39701839144226	0.03851291724469602	0.3654622732631994	0.10538137603319647	0.9160731935442896	0.9801564389836682	JAK3 KO	peak96880
47.33594244206088	0.524959425840549	0.15890567527697103	3.3035914225564937	9.545483966318949e-4	0.02205542144779284	JAK3 KO	peak96884
83.63182641779699	0.07794437662584774	0.1253525279791995	0.6218013938959535	0.5340724696664862	0.8444969231148135	JAK3 KO	peak96885
39.579856975360926	0.07695455556803171	0.2127975908059389	0.3616326447897173	0.7176265664335744	0.9191438163246658	JAK3 KO	peak96886
30.234872052027107	0.32531398777349935	0.2158300504694255	1.5072692012347157	0.1317416686570089	0.5050180667248649	JAK3 KO	peak96888
226.9888768532463	0.022734968902991655	0.09639744424470241	0.23584617912980688	0.8135520329679169	0.950337879430214	JAK3 KO	peak96889
81.36226834629154	-0.22086703594696158	0.1392385598948584	-1.5862490686038577	0.11268282080856815	0.470855721886344	JAK3 KO	peak96890
27.67627653351961	0.15895277356732904	0.22268606346204817	0.7137975816543138	0.4753523552958598	0.8147361038911521	JAK3 KO	peak96891
119.42110538495736	-0.10917508134843366	0.11170118667596426	-0.9773851522736404	0.32837851085715297	0.7217856219419613	JAK3 KO	peak96892
68.87336464963585	0.015013062384216035	0.14348010903168038	0.10463514758621457	0.9166653240381479	0.980298400041219	JAK3 KO	peak96893
47.32347299922061	0.23474905420840758	0.16513454635569905	1.4215623525725454	0.15515334042489312	0.5418250491494364	JAK3 KO	peak96894
55.14936399850143	-0.21238561992542734	0.16008560453821713	-1.3267003022418837	0.18460784095738209	0.5817035798996583	JAK3 KO	peak96897
26.35658452778355	-0.28207350691789546	0.23931073335310887	-1.1786914149884329	0.2385210753913096	0.6424871699670639	JAK3 KO	peak96898
45.284005045509616	0.24646533199768164	0.20299003558621778	1.2141745346559054	0.22468108262115	0.6280535883231503	JAK3 KO	peak96899
16.857110912394628	0.4239621285364845	0.38491029313057046	1.1014569786853343	0.27069781858757896	0.6740202032861381	JAK3 KO	peak96900
24.0142671856893	0.2424197251156727	0.24142519960706255	1.0041193939581652	0.3153210684696421	0.7115783827477037	JAK3 KO	peak96901
46.779797254508274	-0.38352476142089353	0.18952497734894438	-2.0236106437557617	0.04301022901903875	0.2908873061164749	JAK3 KO	peak96902
25.90111473926317	-0.10827659272734687	0.23362686072907438	-0.4634595199774992	0.6430350239747098	0.8915275969094705	JAK3 KO	peak96903
35.86336103320544	0.3163064891197967	0.20538248839769635	1.5400849974478374	0.12353963622038563	0.4911827743546137	JAK3 KO	peak96905
42.18882273250707	0.12374213326361332	0.18577922829566934	0.6660708756238162	0.5053657991976823	0.8300656531257394	JAK3 KO	peak96906
944.0148790286249	0.041159240099658635	0.0815025424132569	0.5050055971378363	0.6135549047565743	0.8795980848007956	JAK3 KO	peak96907
83.57797200280838	0.11050538455650337	0.12316681157771626	0.897200984104198	0.3696116801875019	0.7505916017851697	JAK3 KO	peak96908
23.98723476044563	-0.06337347283824725	0.23034880267752883	-0.2751196103544128	0.7832243458351333	0.940590188616907	JAK3 KO	peak96909
28.277136669453125	-0.0916178228522183	0.22853218298899675	-0.4008968087292522	0.6884960995754557	0.9081674587189544	JAK3 KO	peak96912
34.861037314388795	-0.0836068092907519	0.2034306696087182	-0.410984289888848	0.6810840543707064	0.9055470563595113	JAK3 KO	peak96913
752.6708312576692	-0.15167494222377267	0.09984532219867663	-1.5190991313740585	0.12873754535243723	0.5000651356399444	JAK3 KO	peak96914
40.882646183064644	0.113996454040605	0.1923795227446796	0.5925602289381793	0.5534755020351274	0.8537445812568601	JAK3 KO	peak96915
224.57701048997083	0.023859758774880092	0.10950408951538712	0.21788920286422184	0.8275154399135465	0.9548518508443576	JAK3 KO	peak96916
28.518136178051368	0.05224807460662788	0.22033810255837696	0.23712682463889845	0.812558402689832	0.9500494513305401	JAK3 KO	peak96917
30.39637018853983	0.8238284552449785	0.20308900278378553	4.056489735793574	4.981575063619056e-5	0.002186585555494697	JAK3 KO	peak96920
48.606417394854006	0.6236397641803803	0.14583991705663515	4.276193903334416	1.9011565038124265e-5	9.779815592338929e-4	JAK3 KO	peak96921
289.60543555774956	0.3973085898430463	0.11852751426976757	3.352036801672694	8.021935440721824e-4	0.01938721543270709	JAK3 KO	peak96922
30.175411913533512	0.4187607832862971	0.18727665708709296	2.2360543476144628	0.025348211371593626	0.2150995113126234	JAK3 KO	peak96923
60.941911290572854	0.1792984337468164	0.14091488614241612	1.2723881674616535	0.2032352361166825	0.604812197405659	JAK3 KO	peak96926
88.56327076556748	-0.1504909062362316	0.14691776908718526	-1.0243206602662605	0.3056838426085383	0.7032565158359648	JAK3 KO	peak96927
326.6698770715566	-0.03013949564039535	0.09986447780374282	-0.301803967769466	0.7628015059925243	0.9333426536115836	JAK3 KO	peak96930
72.90705476893885	0.27018318710763	0.12223485232750927	2.210361300095624	0.027080097396416664	0.22341793904206084	JAK3 KO	peak96931
79.00662886197263	0.06409447377723135	0.1290417745578769	0.49669553907509345	0.6194037686838731	0.8821631515895484	JAK3 KO	peak96932
142.3514728325618	0.07419454082276679	0.08970884875787034	0.8270593352838846	0.40820343130546755	0.7770136136289828	JAK3 KO	peak96933
66.2710407450026	-0.01489309071680866	0.13902603204331299	-0.10712447516425398	0.9146902305167273	0.9799417873060756	JAK3 KO	peak96934
68.54347882367716	-0.002147458175214128	0.1643238330175793	-0.013068452310167289	0.9895731804587399	0.997627019725675	JAK3 KO	peak96935
106.79231480185913	-0.01344557531454312	0.13974381583151813	-0.0962158878697985	0.9233491126622175	0.9820721450852711	JAK3 KO	peak96936
85.28889329966205	0.0019486159313979693	0.13114359566732767	0.014858643470025246	0.9881449540071621	0.9973528778628463	JAK3 KO	peak96937
27.833873999918826	-0.018087959759947824	0.2313006698494214	-0.0782010695071624	0.9376681112811325	0.985379245842435	JAK3 KO	peak96938
20.182287409037983	0.12526879636820426	0.2907273639840461	0.43088065275850157	0.666555151780903	0.8999939953179932	JAK3 KO	peak96939
75.9851499318902	0.0860947769891983	0.1550651511762396	0.5552167997524288	0.5787463792989442	0.8653062967483456	JAK3 KO	peak96940
292.6150020653638	-0.07126404765894606	0.08879988986408749	-0.8025240545683009	0.4222498796151363	0.7854596329547892	JAK3 KO	peak96941
317.71142164998344	-0.0822630400936144	0.09313911409172702	-0.8832276417467162	0.37711328966660257	0.75633513750181	JAK3 KO	peak96942
256.0822251665337	-0.0809354864147603	0.0792588851085086	-1.0211534808237128	0.3071817282403107	0.7045168985513446	JAK3 KO	peak96943
38.562951665957634	0.1487108294484522	0.20839628964211623	0.7135963394733983	0.4754768217249546	0.814741304284513	JAK3 KO	peak96944
30.593772932756764	-0.10592247466965676	0.2686242130244642	-0.39431469515374684	0.6933487152136274	0.9104260577632468	JAK3 KO	peak96948
22.45140681809047	0.08592955015793367	0.25352470928657955	0.3389395471539641	0.7346552715745026	0.9244135499571392	JAK3 KO	peak96949
45.00239300475179	-0.028161782522356564	0.16937616838405484	-0.1662676797511481	0.8679462998062819	0.9674366766305331	JAK3 KO	peak96950
238.20223920806157	-0.053008464263411284	0.13461775174936325	-0.3937702388768502	0.6937506788161847	0.9105804833282978	JAK3 KO	peak96951
48.739898462750574	0.07457513894482469	0.18975278884663627	0.3930120837649374	0.6943105564910049	0.9108147476721004	JAK3 KO	peak96952
31.96588662592507	0.1628037349644711	0.24005547195324192	0.6781921430067716	0.4976498735959637	0.8261586353678275	JAK3 KO	peak96953
31.90461394342421	-0.10723184898194972	0.20612553190276925	-0.520225941891234	0.6029061062311174	0.8757071004918163	JAK3 KO	peak96954
77.97425693260082	0.023567777151989506	0.1381940475523849	0.17054118878062186	0.8645845448105783	0.9665642562263402	JAK3 KO	peak96957
81.44546070880187	-0.040391006302012575	0.12572229787426048	-0.3212716199508946	0.7480045613560182	0.928298181926115	JAK3 KO	peak96958
31.873047924488095	-0.33315078155390987	0.2430094616034319	-1.3709374908931733	0.170394442952088	0.5623716350304606	JAK3 KO	peak96961
94.8004088040748	0.08113103250127002	0.11833826375590778	0.6855857938613683	0.49297434238003734	0.8238194036296932	JAK3 KO	peak96962
80.31835233532708	0.0029768498000129536	0.15688428244816757	0.018974812221845515	0.9848611987273365	0.9967178900986956	JAK3 KO	peak96965
321.6032536139054	-0.08283899442276473	0.08065222180872525	-1.0271136066062212	0.30436697233051874	0.7021468406815184	JAK3 KO	peak96967
49.12401074380068	-0.0980127209492772	0.1789871397535766	-0.5475964423154522	0.583969032813868	0.8673537665464819	JAK3 KO	peak96968
130.91681737065562	-0.27112022523662455	0.12664080860381252	-2.1408598715190332	0.03228534003984674	0.24735315877897615	JAK3 KO	peak96973
69.49718420430455	-0.1772221580978947	0.13519362271789515	-1.310876611892407	0.1898994537134619	0.5880022246246341	JAK3 KO	peak96975
924.7519869397754	-0.11162482977438945	0.06773741091215017	-1.6479051719168545	0.09937213194870748	0.443951253957416	JAK3 KO	peak96976
105.89533590987116	0.1839870926548359	0.13106836081026318	1.4037490933542596	0.16039357778069252	0.5493493685192283	JAK3 KO	peak96977
123.96570130274229	0.1749242338026629	0.21197418035642862	0.8252148139388142	0.409249644516584	0.7776127776651008	JAK3 KO	peak96978
25.232741259598072	0.16305687883178877	0.2476223630892109	0.6584901169570224	0.5102232455497222	0.8323616225072912	JAK3 KO	peak96982
24.804396225186874	0.34076117636482	0.2414747990034261	1.4111666218220362	0.15819548954943286	0.5460834524833608	JAK3 KO	peak96986
26.139828704667895	-0.2940053920338584	0.30142662778015916	-0.9753796278684664	0.32937198517151445	0.722514891044761	JAK3 KO	peak96988
61.64383814590609	-0.47971806564603653	0.18588618844794474	-2.5807084950820647	0.009859779833333962	0.11837280665960195	JAK3 KO	peak96990
34.54234412657059	-0.0922683881105317	0.2363904236100893	-0.3903220219391054	0.6962984410325943	0.9114368055054857	JAK3 KO	peak96991
81.49200998890632	0.20140808921990846	0.23750974688289078	0.8479992584018752	0.3964383837390561	0.7693111599717042	JAK3 KO	peak96995
133.07094743395604	-0.04159242054075036	0.10551025837914788	-0.39420262237714626	0.6934314497523242	0.9104334873687281	JAK3 KO	peak96996
598.2119356959325	0.03365733681299568	0.05147379863798762	0.6538731879826059	0.5131935092029496	0.8337082062948654	JAK3 KO	peak96997
183.69736464419714	0.1670062511240858	0.10951159745168634	1.5250097250911219	0.12725667201179697	0.49749481349347047	JAK3 KO	peak96998
82.46223311976111	0.005492544872291258	0.14944853595524704	0.03675208216115294	0.9706826811078334	0.9936323203052165	JAK3 KO	peak96999
67.49188252004885	-0.14792830065103937	0.1720929061380377	-0.8595839536371381	0.3900184234693259	0.7648579721935755	JAK3 KO	peak97000
40.267229059199956	-0.013846285554078045	0.1696224111899544	-0.0816300479219816	0.9349409062384308	0.9847621726982763	JAK3 KO	peak97001
62.80242969689362	0.12898136540150298	0.144392285108155	0.8932704770541675	0.37171234411521376	0.7521595794343622	JAK3 KO	peak97002
25.606312282223215	-0.18294449550751102	0.23196935601207594	-0.788658030752938	0.4303119038557229	0.7896296972231625	JAK3 KO	peak97003
51.18753686934867	-0.13828169995242168	0.18438421932723173	-0.7499649398249715	0.45327582089351476	0.8031230928518777	JAK3 KO	peak97004
47.676396344044086	0.01127588756999621	0.1893024647462494	0.05956545565907438	0.952501731885467	0.9891258836476627	JAK3 KO	peak97005
73.42314569092252	0.062059194421537504	0.1430465960255631	0.4338390157179779	0.6644053473000988	0.8992763854773089	JAK3 KO	peak97006
520.8634809385965	-0.022403936981033504	0.058866603500074326	-0.380588239323256	0.7035088093624886	0.9139980846176169	JAK3 KO	peak97007
225.77154784617156	0.032958004089453825	0.09128460142076159	0.36104669984304627	0.7180645368181762	0.919211766100874	JAK3 KO	peak97008
170.17022063544607	0.05089402759568982	0.10383444959731392	0.4901458792632382	0.6240306747485977	0.8838918366927933	JAK3 KO	peak97009
35.14292544653012	0.08853183492906663	0.19821625035159493	0.44664266815676984	0.6551330829315962	0.8960448140411975	JAK3 KO	peak97010
83.49405414996961	0.17228945144921828	0.13994919372604944	1.2310857023333404	0.21829081241510298	0.6213126229599001	JAK3 KO	peak97012
26.160132490380153	0.06461377218615118	0.23910325301796254	0.2702337645790921	0.7869804182706793	0.9416356769821874	JAK3 KO	peak97013
31.606132993425252	-0.013636547394787323	0.249463686507724	-0.05466345657633462	0.9564065832387484	0.9903718303817792	JAK3 KO	peak97015
70.07493603432135	-0.017038729984060037	0.1705368093494692	-0.09991233006560922	0.9204139273585393	0.9811735053982604	JAK3 KO	peak97016
157.00787800210983	0.2790842780298153	0.0964216519177213	2.8944150248324307	0.003798657107291946	0.061091320854531464	JAK3 KO	peak97017
131.13169808721688	0.08571224998944747	0.1075562512384817	0.7969062607007371	0.42550547457806837	0.787214984928784	JAK3 KO	peak97018
33.464881645604095	-0.0483057892207833	0.19869234647551928	-0.24311852005197904	0.8079135846343484	0.9484062473781549	JAK3 KO	peak97019
86.75270097944924	-0.14426197418107342	0.1353664177049095	-1.0657146478941009	0.28655265405917224	0.6880252181525723	JAK3 KO	peak97020
28.929150552829917	0.19149958364707587	0.21061576199309578	0.9092367154047731	0.3632251876170868	0.746600693197744	JAK3 KO	peak97021
52.08197074083449	-0.2777452812547755	0.15737048566992057	-1.764913414814879	0.07757831877320301	0.39378305203929526	JAK3 KO	peak97022
51.14119323729487	-0.6536189559199138	0.1792331104850616	-3.6467534048313603	2.65574565815664e-4	0.008317164964279934	JAK3 KO	peak97023
25.29184243868397	-0.2825964561545999	0.291361468070386	-0.969917051922361	0.3320878396997307	0.7244107687591742	JAK3 KO	peak97027
21.01895090000458	-0.4149989189617422	0.38180777810707167	-1.0869315471235963	0.2770670630441631	0.6795297349047686	JAK3 KO	peak97028
27.902942773955736	-0.29091432709534115	0.32119886860947616	-0.9057140467360864	0.3650872256776857	0.7479579481131614	JAK3 KO	peak97029
36.09411389408588	0.04195518062821053	0.21070893043274597	0.19911439226635805	0.8421732632418438	0.9597493342951489	JAK3 KO	peak97030
279.2743557027218	-0.07375343206551441	0.09459012659458607	-0.7797159674140423	0.4355580781274009	0.7927616143749616	JAK3 KO	peak97032
87.35801660987133	-0.014718427585393164	0.14354989513994068	-0.10253178918065245	0.918334581686381	0.9806409183729429	JAK3 KO	peak97033
63.02495910203081	0.44011867802397475	0.16766063360392927	2.625056750433634	0.008663452627945607	0.10846734945402009	JAK3 KO	peak97034
27.900971465458788	0.4753934776023758	0.2573125171236115	1.8475334310067764	0.06466986754774212	0.35975422448443495	JAK3 KO	peak97035
26.454208776269482	-0.15808162157489794	0.24104716796009337	-0.6558119844870742	0.5119451044063882	0.8331703621433053	JAK3 KO	peak97038
46.58805969549574	0.031368395812952185	0.20538238859675276	0.1527316729894539	0.878609882355368	0.9704719718731166	JAK3 KO	peak97039
52.8036328024804	0.06363446618678861	0.15945991919282917	0.39906245098392235	0.689847188793241	0.9087925463202535	JAK3 KO	peak97040
23.401956850690965	-0.16087624296910635	0.31740511323122544	-0.5068483028876417	0.6122612614446966	0.8792016552862836	JAK3 KO	peak97041
19.172883866289244	-0.49024670825945543	0.3942192699726388	-1.2435888998868105	0.21365090355587127	0.6165359646339071	JAK3 KO	peak97045
64.30619637414846	-0.04751328032506854	0.18092277862134648	-0.2626163531597596	0.7928462943700341	0.9437251560517533	JAK3 KO	peak97047
23.16743129839238	-0.28163801339956934	0.3317693206482206	-0.8488970976861174	0.39593855397725897	0.7690015988517231	JAK3 KO	peak97050
25.727824277285883	0.19793467800838924	0.24948589360524184	0.793370218845233	0.4275621566245591	0.7883024873098062	JAK3 KO	peak97052
86.1803335921151	-0.27067427822386375	0.1429090412068503	-1.8940318676694687	0.05822078007920433	0.34124524776587045	JAK3 KO	peak97053
36.61825401695684	-0.02929587133332715	0.2089798053280436	-0.14018517859819182	0.8885136820303918	0.9728346283710915	JAK3 KO	peak97056
250.8663184527703	0.09199908410004148	0.0918131529215881	1.0020251039479298	0.3163314684562937	0.7122841953935319	JAK3 KO	peak97057
128.52956353708356	0.03979885335833065	0.12176663419628299	0.32684531046638343	0.743784887038714	0.9270258300801083	JAK3 KO	peak97058
87.57727534615107	0.14359219868756554	0.1329243972714144	1.0802546532851218	0.28002879688132787	0.6827282571908402	JAK3 KO	peak97059
23.837331905072546	0.05327519369804062	0.3036028163285127	0.17547661231308975	0.860705146316368	0.965249212498537	JAK3 KO	peak97060
57.082340617847215	-0.17655235222017676	0.18835040168749917	-0.9373611664131352	0.34857280939169877	0.7371887362872707	JAK3 KO	peak97062
25.635249667616964	0.5296844317917684	0.24848205940422852	2.131680786378554	0.033033097384328546	0.25070869486693553	JAK3 KO	peak97068
139.2068000581448	0.05177635127340829	0.10017363505439203	0.5168660520834139	0.6052496670872898	0.8767100944090732	JAK3 KO	peak97069
670.0386165579108	0.04710223548118032	0.06954711232162245	0.6772709018219879	0.49823408943077147	0.826465434915648	JAK3 KO	peak97070
36.966541608644455	0.21140177367331062	0.1936485389283374	1.0916776075007883	0.274974830976555	0.6779299062465168	JAK3 KO	peak97071
27.75183923465681	0.23667497664181716	0.2473433708623635	0.9568680810674208	0.3386338437038659	0.7292702514416262	JAK3 KO	peak97075
128.37333924043938	0.13183817077617568	0.11875470950038261	1.1101721466949563	0.2669248527518498	0.6702639037449009	JAK3 KO	peak97078
45.03939763647705	0.29826494993207797	0.17111434932809663	1.743073863198821	0.08132071343558948	0.40297517006731703	JAK3 KO	peak97079
25.286421166113044	-0.04699023444447737	0.22897331408356597	-0.20522144526994024	0.8373991151089304	0.9580536320990266	JAK3 KO	peak97080
36.883886141305375	-0.47036066250488967	0.25696124710155926	-1.8304731464779518	0.06717921867567901	0.367218247709723	JAK3 KO	peak97081
24.56790167146062	-0.003462400751465517	0.3019476929796949	-0.011466889239317199	0.9908509466167686	0.9979264803637586	JAK3 KO	peak97082
94.96835009492462	-0.055706558373102184	0.12151726562987956	-0.45842504836123177	0.6466470993360793	0.89262209745125	JAK3 KO	peak97083
145.6542196984609	0.025944834839374705	0.10996729023021785	0.23593229209393884	0.813485210006714	0.9503216132728745	JAK3 KO	peak97084
43.297092012429225	0.2589659635868594	0.19015027653749247	1.361901588062105	0.17322894496032878	0.5667095100192808	JAK3 KO	peak97085
56.586737462731165	-0.22778234455685895	0.1759016194215181	-1.294941714044244	0.1953403370262949	0.5952472439298948	JAK3 KO	peak97086
47.86591109662458	-0.07725019198497274	0.16806970183026831	-0.45963187382212906	0.6457804766906349	0.8924766246594066	JAK3 KO	peak97090
27.348822400741508	-0.3037930022916552	0.23140656385782038	-1.312810653367249	0.18924675931573667	0.5870907986716427	JAK3 KO	peak97091
58.52644765476953	0.11480094287523339	0.15014362509312545	0.7646075070055686	0.4445052976106634	0.7979476368309547	JAK3 KO	peak97092
439.6821984546559	-0.022450396854284252	0.07714213172277778	-0.29102639961990207	0.7710311289721368	0.9364533972162016	JAK3 KO	peak97093
200.5367063196865	-0.14173221512724318	0.0914815713383026	-1.5492979958019264	0.12131010133763262	0.4867773868900627	JAK3 KO	peak97094
52.327141347453704	-0.13582470103722644	0.17841045210728795	-0.7613046177112293	0.4464751431042129	0.7989887866592648	JAK3 KO	peak97095
40.21727902525768	-0.4755062090270902	0.22339350109358527	-2.1285588287006094	0.033290777880770575	0.25179043544177426	JAK3 KO	peak97100
38.7510346976878	0.2885651071912893	0.17812430073342672	1.6200209965912715	0.10522776666229326	0.45583967604124276	JAK3 KO	peak97102
33.649671441855844	0.42458454447296146	0.18564748173666132	2.2870471524910285	0.022193071014287805	0.19809741831142838	JAK3 KO	peak97105
39.725619485283744	0.029528887035554813	0.1759617809569972	0.16781420871598984	0.8667294440850016	0.9671373717059144	JAK3 KO	peak97108
89.88946682258853	-0.22218728056268305	0.1474177687882866	-1.5071947051496646	0.13176075706313498	0.5050398639719533	JAK3 KO	peak97109
36.70903800557394	-0.009632574883281848	0.21089619686868588	-0.04567448359099407	0.9635697017227082	0.9921661819049389	JAK3 KO	peak97110
55.59867824381903	0.0590399638272325	0.1923862669063188	0.3068824234527177	0.7589328680280311	0.9320740791145173	JAK3 KO	peak97111
445.734570923963	-0.26939779616205356	0.0799006661226771	-3.3716589514839366	7.471690936586896e-4	0.018350118695890198	JAK3 KO	peak97112
69.0082099476222	-0.035652640679475496	0.1806792168565499	-0.19732563213278637	0.8435727221247522	0.960184488555792	JAK3 KO	peak97113
35.20693016246116	-0.3690395941010073	0.21393913213410465	-1.7249747179009782	0.08453202883257757	0.4103212112327321	JAK3 KO	peak97115
25.378334395190517	-0.1430263467902076	0.24209425945142143	-0.5907878489737888	0.5546625775527207	0.8542338316497817	JAK3 KO	peak97116
33.280566284896054	0.40284241243478697	0.1907659979912946	2.1117097212112728	0.03471135470488604	0.25776117082370786	JAK3 KO	peak97120
145.0260541285057	0.19532938615538362	0.11752094346383046	1.6620815013751173	0.09649643411096968	0.43776658424133574	JAK3 KO	peak97123
53.4406244181936	0.09659551458211031	0.16619964152639832	0.5812017023319966	0.5611045204891343	0.8574474092920296	JAK3 KO	peak97124
61.39752890305863	0.18976327433592174	0.13481928093469825	1.4075380985590367	0.15926788823505006	0.5478687398499527	JAK3 KO	peak97127
226.54164091813118	0.22340750243622387	0.09364537730206823	2.38567571483627	0.01704777614109362	0.1681364666616134	JAK3 KO	peak97128
25.90019916911018	0.15354386287116492	0.23312161081883692	0.6586427673172123	0.5101251929716042	0.8323079708571752	JAK3 KO	peak97129
83.28928571238315	0.5529119463534043	0.11670266838572581	4.737783240104837	2.160687427997489e-6	1.628002872887648e-4	JAK3 KO	peak97131
223.3832427323912	0.1802541749827927	0.09423754461501359	1.9127639171752704	0.055778282386753614	0.3339586296574517	JAK3 KO	peak97132
170.822670894252	0.2263903082737573	0.10646478537454777	2.1264337074207806	0.033467163616692226	0.2523928929649789	JAK3 KO	peak97133
89.9098186623985	0.27170929633030977	0.11967510660311999	2.2703910950452095	0.023183864305665037	0.20412022008042657	JAK3 KO	peak97134
27.981724529441436	-0.10895495700587964	0.21353995128894288	-0.5102321900338531	0.6098888028611789	0.8784628305326503	JAK3 KO	peak97135
128.90313769649904	0.2594574433700249	0.13274413899707158	1.9545679781443963	0.050634083990960956	0.3175487394400662	JAK3 KO	peak97137
38.93290021266352	0.19754347542122772	0.19371540838608364	1.0197612934718883	0.3078416844176642	0.7051810764629	JAK3 KO	peak97138
25.957176056385336	1.0258343972592072	0.22421229676761267	4.5752816060862385	4.755798466707054e-6	3.132690473876066e-4	JAK3 KO	peak97145
26.5526124988405	0.9401659248398685	0.20635978518757342	4.555955143999071	5.214806495730228e-6	3.387532529439362e-4	JAK3 KO	peak97146
28.29581376351349	0.7246357754665421	0.21608288771704312	3.3535083833914716	7.979399655099922e-4	0.01930759836174255	JAK3 KO	peak97147
41.06252253900119	0.5580103706947416	0.23300034306483058	2.3948907686349603	0.016625317291417828	0.1655458625954904	JAK3 KO	peak97148
31.999548587230823	0.14012759562543162	0.24328976537660904	0.575969956683201	0.5646354886718631	0.8590680958956645	JAK3 KO	peak97149
23.570840974251908	0.3226632776869876	0.2738745044782388	1.178142807785985	0.23873967852594186	0.6426288878062445	JAK3 KO	peak97152
25.430788976055535	0.7446122672144997	0.30120041375483403	2.4721488856273166	0.013430356981189984	0.14544068920826297	JAK3 KO	peak97156
37.13224583416581	0.14319428293814357	0.1838195436771117	0.7789937896357285	0.4359833730927966	0.7930207559757078	JAK3 KO	peak97157
120.64023658412611	0.1285508501738524	0.1423095947983851	0.9033182221899713	0.36635702812471566	0.7487530307681338	JAK3 KO	peak97158
53.21973637963065	0.025723623896790514	0.16783111565017902	0.15327088661203853	0.878184658493766	0.9703556833841177	JAK3 KO	peak97159
418.9421139044017	-0.024144996661397185	0.0922010010066284	-0.2618734764025109	0.7934189889683717	0.9439268838461365	JAK3 KO	peak97160
68.82989440585764	0.32737665201132193	0.134067637501642	2.4418767878065455	0.014611132380475022	0.15312997100150028	JAK3 KO	peak97161
34.9772708912702	0.39830762945534953	0.1913326929157859	2.081754160177229	0.03736493077379926	0.2684754074856371	JAK3 KO	peak97162
277.29813438474054	-0.03562102414898758	0.09731310386162073	-0.3660455040016059	0.7143311210310619	0.9179929248810602	JAK3 KO	peak97163
62.06507790504067	-0.05871691643753135	0.14892673909281595	-0.39426711949247123	0.6933838361454239	0.9104334873687281	JAK3 KO	peak97164
48.28670027853784	0.192104626698332	0.19347574736726136	0.9929132168368026	0.3207522482477159	0.7161050503461551	JAK3 KO	peak97165
83.12944957621843	0.20965774080859703	0.14563802158475989	1.4395810827914763	0.14998595484793192	0.5345328536846936	JAK3 KO	peak97166
33.487899506692315	0.002775825315510022	0.18404510807394436	0.015082309682443559	0.9879665141865278	0.9973049343008719	JAK3 KO	peak97167
62.285467183453235	0.28148487796440164	0.14469495865761103	1.9453675551369694	0.05173075676796802	0.3212464263340455	JAK3 KO	peak97168
66.67746349067279	0.41415043928262096	0.17391726452172535	2.3813072291675	0.017251317306224305	0.16942051340436273	JAK3 KO	peak97169
186.96546013301932	0.2560828820330675	0.11100759562085656	2.3068951327232745	0.021060666943685497	0.19211252618849584	JAK3 KO	peak97170
32.59330003912995	0.39976984487177825	0.20316664308136387	1.9676942967044007	0.04910322245042444	0.31254724597126415	JAK3 KO	peak97171
33.52107420175755	0.5572157444439947	0.22764085878585952	2.447784406612894	0.014373763430778003	0.15165741478700115	JAK3 KO	peak97173
129.5395100500172	-0.355351328295775	0.14183089925433912	-2.5054577681167984	0.012229300175031236	0.1369156882051292	JAK3 KO	peak97175
163.8867193815926	0.3408388934810405	0.1168849793319749	2.91601962398432	0.0035452820111943127	0.05814493595777631	JAK3 KO	peak97178
44.30416915968176	0.2900105169459316	0.15639679129130343	1.8543252361601223	0.06369264379013609	0.35703863635339544	JAK3 KO	peak97179
29.03907119206029	-0.015911850380697385	0.2733074143979246	-0.05821960745466777	0.9535737027209183	0.9895389319691256	JAK3 KO	peak97180
77.86120370916596	-0.6174108405778493	0.18677761023389627	-3.3055934263463556	9.477550166148083e-4	0.02194524015299807	JAK3 KO	peak97182
28.24286020427137	0.29935976264199576	0.2392357777486418	1.2513168617970032	0.21081889597023948	0.6133886921161112	JAK3 KO	peak97183
26.85233302862453	0.017084794800428096	0.23619193191014043	0.072334370874819	0.9423358123247771	0.9866480232352092	JAK3 KO	peak97184
39.49137956180628	0.056100187199704	0.20350897597208648	0.27566443657698303	0.7828058130867087	0.9403448838293486	JAK3 KO	peak97185
252.52941048971277	-0.12925618830093175	0.12990042292711668	-0.9950405502024702	0.3197165427063129	0.715350601360835	JAK3 KO	peak97186
129.67876442494193	0.08385989323956076	0.12310857162998114	0.6811864692217582	0.4957535085762676	0.8251562580720471	JAK3 KO	peak97187
28.396566946063384	0.27613615381014367	0.22729859301360061	1.2148608143545385	0.22441918142088432	0.6277670625756242	JAK3 KO	peak97190
128.77825591819501	0.3463956096411255	0.1479921356303494	2.3406352517700175	0.019250964208776547	0.18151792512134096	JAK3 KO	peak97191
239.09926340619083	-0.32598664778826514	0.11477630569628154	-2.8401911510454396	0.004508650818553938	0.06891515329058502	JAK3 KO	peak97192
48.05240328309342	-0.06410239560940553	0.17327496668137327	-0.36994608532968437	0.7114226624391988	0.9167957151470016	JAK3 KO	peak97193
28.236673352727156	-0.15967306156159966	0.23098521860653	-0.6912696081803984	0.48939612716841424	0.8216746368657677	JAK3 KO	peak97195
300.14662840495276	-0.5424241057111434	0.12647564382976173	-4.288763348311198	1.7967068126195287e-5	9.344865134162656e-4	JAK3 KO	peak97196
40.96250851075508	0.2511393809167941	0.18773632725171183	1.3377239482269896	0.18098644129675517	0.5773081457683006	JAK3 KO	peak97201
123.44235839742073	0.10671852181857354	0.14323597248276157	0.7450539132648197	0.4562391283483158	0.8049214864566958	JAK3 KO	peak97203
73.44767342957908	-1.1921054612957633	0.18757333379590216	-6.355410106390116	2.0787128385648416e-10	5.8181019455495315e-8	JAK3 KO	peak97204
33.027318253007415	0.40119549497482065	0.21037888495353776	1.9070140763576382	0.056518764704134604	0.3361352796118001	JAK3 KO	peak97207
51.07341289449941	0.25461746471975627	0.17099228224587867	1.489058227514787	0.1364720364179274	0.5128376548978106	JAK3 KO	peak97208
30.677248100445862	0.43571466398026376	0.21160044778036396	2.0591386670056804	0.039480956605925814	0.2768106998338841	JAK3 KO	peak97210
55.46800440655285	0.8654425265523681	0.15682575280953145	5.518497511078224	3.419103134501383e-8	4.920784406996689e-6	JAK3 KO	peak97211
28.222301108899934	0.6079571114351472	0.22392732012791178	2.714975158403494	0.006628074202400767	0.09003879666119005	JAK3 KO	peak97212
138.97282217460364	-0.10562806611312163	0.11748023514532938	-0.8991135060502222	0.3685922048080109	0.7500167962328217	JAK3 KO	peak97214
51.0699098093067	0.32008565359313207	0.16370902579712146	1.9552107895981397	0.05055819558667145	0.3173014770234163	JAK3 KO	peak97215
67.19564733889072	0.3385481010536203	0.1522972028496858	2.222943657000453	0.026219599454973645	0.21939315649590785	JAK3 KO	peak97216
107.71769938305768	0.16426694540949138	0.13709700321353235	1.1981804237809712	0.23084678477694576	0.6347290106432251	JAK3 KO	peak97218
238.26453602685305	-0.027546090577825238	0.08795321227891446	-0.31319027314740866	0.7541361078779026	0.9305135196975307	JAK3 KO	peak97219
66.63722788040914	0.012331314766527967	0.12922981751348508	0.0954215908046237	0.9239799673420731	0.9820822236861046	JAK3 KO	peak97220
41.315876179048004	-0.1650269659086572	0.19379075246914976	-0.8515729662328879	0.39445114929396435	0.7680450770566417	JAK3 KO	peak97224
22.870744933014073	0.152525093860352	0.2754659092764591	0.5536986201340689	0.5797851197790895	0.8654730218469813	JAK3 KO	peak97225
220.13913122530377	-0.0961639950690002	0.10558876878563642	-0.9107407556217446	0.3624319846590128	0.7463456207621848	JAK3 KO	peak97226
316.56066776552893	0.15547071832514817	0.11769526623386373	1.3209598253189179	0.18651476015875268	0.5837760836617167	JAK3 KO	peak97235
155.23297249687693	-0.18073119304982393	0.13729503891284317	-1.3163708935219038	0.18804958674821873	0.5856851538197246	JAK3 KO	peak97236
22.369210166733502	-1.334350505265902	0.36533412236324375	-3.652411377930875	2.597892655619945e-4	0.008170488379275424	JAK3 KO	peak97237
23.354402597413824	-0.36986963948182966	0.2794390365646376	-1.323614782060968	0.18563101331042714	0.5827895335056695	JAK3 KO	peak97238
33.23264568424944	-0.027571823335435206	0.23328927401215982	-0.11818727394212762	0.9059192732066516	0.9773223925474778	JAK3 KO	peak97240
171.59311361393185	-0.1379984169121917	0.14873780814050216	-0.9277964939609321	0.35351314305117376	0.7405755114474372	JAK3 KO	peak97243
36.8089267696309	-0.11815163560543167	0.24390647515877792	-0.48441368983138916	0.6280923047315563	0.8859050197664791	JAK3 KO	peak97246
152.65097457364286	-0.2504657827035208	0.1505162584965229	-1.6640447032458416	0.09610349623748371	0.4369115234744345	JAK3 KO	peak97247
26.99442398227361	-0.8031489003699278	0.2915891917054009	-2.754385015687986	0.005880254817292784	0.08295946162480412	JAK3 KO	peak97248
38.56518773514901	-0.5552578229936503	0.2144972045024452	-2.5886482962873325	0.0096353448899834	0.11646228226034838	JAK3 KO	peak97251
50.765254798344884	-0.4977880467770171	0.19687094461381008	-2.528499305743151	0.011455131299899302	0.13085820414246893	JAK3 KO	peak97252
19.53177244285324	-0.22543676213623837	0.36791511646949765	-0.6127412330852908	0.5400474539203596	0.8474925275117613	JAK3 KO	peak97255
128.18427385130454	-0.3608273507377927	0.1395641021356562	-2.585387970232265	0.009726947727092435	0.1172476243350047	JAK3 KO	peak97256
20.797602181146885	-0.5780052839335963	0.3687562321574241	-1.5674454654012264	0.11701060382307495	0.4791490367781799	JAK3 KO	peak97258
44.102528402736006	-0.33820401297337355	0.22929873946395674	-1.4749492900135874	0.14022617728248987	0.5188176276043596	JAK3 KO	peak97260
38.6377785447224	-0.08326451699742647	0.19267411192414674	-0.4321520736019098	0.6656308896386663	0.8997069537581237	JAK3 KO	peak97261
185.63451003980458	-0.2649582798453121	0.095521258055000835	-2.7738148056294443	0.005540320754283837	0.07955231663112897	JAK3 KO	peak97262
173.91702324908994	-0.20919629559338038	0.09766701407725188	-2.1419339740223036	0.03219879550454123	0.24692461160392154	JAK3 KO	peak97263
81.33796850046734	-0.24222846687015456	0.1435127004342912	-1.687853870334364	0.09143928358928963	0.42655317769711726	JAK3 KO	peak97264
102.91751721403176	0.012400485937101345	0.12728939451304985	0.09741963173397006	0.9223931550110984	0.981841023478312	JAK3 KO	peak97267
113.20028127200509	-0.11910634801885452	0.13068240385972474	-0.9114184044755097	0.36207495998920736	0.7461208904892347	JAK3 KO	peak97270
131.73390931478593	-0.10947378947796702	0.1268868233454353	-0.8627672014448401	0.38826547563182884	0.7639847417521558	JAK3 KO	peak97271
79.47872428117101	0.02148953722294592	0.14449422422183508	0.1487224651274231	0.8817726337691475	0.9712870971758587	JAK3 KO	peak97275
372.259549716666	-0.061729407464046995	0.06875531456559376	-0.8978128869609937	0.369285313083454	0.7503986507143912	JAK3 KO	peak97276
208.79569282961265	-0.09138241287410472	0.08796254760835912	-1.0388786518663837	0.29886117607532925	0.6977570794323309	JAK3 KO	peak97277
56.48333155204523	0.08910507179224615	0.1525083007615431	0.5842637505454072	0.559042876501139	0.8563579182307284	JAK3 KO	peak97278
232.69320800729938	0.009688872927353742	0.10389698694817767	0.09325460931977184	0.9257012913956186	0.9824458625581447	JAK3 KO	peak97279
29.812522194292526	0.003481621753187191	0.2423861760134773	0.01436394521523209	0.9885396239716151	0.9974502151407723	JAK3 KO	peak97280
57.227318738113595	-0.14490330715201555	0.16661955065260323	-0.8696656939985068	0.38448312528079837	0.7613566963502882	JAK3 KO	peak97281
25.92706224239248	0.006382067165205118	0.2320346063247276	0.027504807434945922	0.9780571055207369	0.9955303597880497	JAK3 KO	peak97282
62.35089099080323	-0.13806022676105406	0.15367057229869832	-0.8984168191467294	0.3689633730115457	0.7502629873137432	JAK3 KO	peak97284
144.82414949974282	-0.19536709156458298	0.14399526935703316	-1.3567604855141073	0.17485732667274462	0.5687243340565892	JAK3 KO	peak97285
481.9531845820359	-0.2077353128633681	0.07430040323471943	-2.795884057413791	0.00517579647783656	0.0760358014945486	JAK3 KO	peak97286
65.30681227063907	-5.198681283209021e-4	0.13976028675638955	-0.0037197128053054374	0.9970321054261229	0.999266241189244	JAK3 KO	peak97287
25.232048546950068	0.13849699550666214	0.2977440950896951	0.46515446583395736	0.6418208440875915	0.8911822648341864	JAK3 KO	peak97291
93.91929695667389	0.12936396933780098	0.22497711029196352	0.5750094717187859	0.5652848911945103	0.8590986502266895	JAK3 KO	peak97292
193.60997690967284	0.05071540330326363	0.08597724609066938	0.5898700599200453	0.5552777681059868	0.8544759504007922	JAK3 KO	peak97293
1201.8619441238304	-0.018314410237925346	0.06258156058198258	-0.2926486662781963	0.7697907110989884	0.9359928473129062	JAK3 KO	peak97294
189.08767612907036	0.004100226710778079	0.10640261412395303	0.03853501856638171	0.9692611114305951	0.9935174887883267	JAK3 KO	peak97295
865.3200288026343	0.06333869207282276	0.05919343281487534	1.070029039723233	0.28460623755849496	0.6865457319850848	JAK3 KO	peak97296
101.1834550804256	0.248761694316238	0.17969629701644838	1.3843451336866879	0.1662528003120547	0.5570378977910739	JAK3 KO	peak97297
29.497017831040868	0.05921230935536788	0.24251951251468007	0.24415482589997237	0.8071109121301743	0.9481907824079686	JAK3 KO	peak97299
31.735282151260922	-0.28031863168978954	0.2183250182138782	-1.2839510285311435	0.19915909087953146	0.6003630792962792	JAK3 KO	peak97300
26.533500495302867	0.027867824652018442	0.2429023433412469	0.11472851298461	0.9086603130556862	0.9780105020275468	JAK3 KO	peak97301
43.61636097012912	-0.17783553484164286	0.19314232605851464	-0.920748644125605	0.35718167305248827	0.7426245922817479	JAK3 KO	peak97302
25.255498853303674	-0.24937939194120912	0.23892114718031587	-1.0437727881534082	0.296590524299082	0.6956616940661716	JAK3 KO	peak97306
28.15674693349239	0.1327591884120087	0.21124105910169585	0.6284724616349119	0.5296944812362077	0.8421771066838848	JAK3 KO	peak97307
43.56483413076271	0.20973582702339677	0.16969930065350441	1.2359262897119403	0.21648596381898333	0.6195593611687298	JAK3 KO	peak97309
24.54888009696232	0.5151670558639653	0.20766619720376442	2.480745845018183	0.013110781805592074	0.14334468338979683	JAK3 KO	peak97312
24.91622482307953	0.045983202332556115	0.2595923454093984	0.1771362027645185	0.8594014058466384	0.9648748906816127	JAK3 KO	peak97314
36.036348515367266	-0.20948790884462273	0.23025350640320216	-0.9098141961746445	0.3629205065613679	0.7465514079418769	JAK3 KO	peak97315
25.847228897743317	0.19392566312889065	0.21441886093532248	0.9044244628619055	0.36577037148944913	0.7484107666476004	JAK3 KO	peak97317
82.45262414413506	0.030209450326953845	0.12553929372832306	0.2406374086533375	0.8098361540629434	0.9491211554982956	JAK3 KO	peak97318
51.527081571025555	-0.2610331883077647	0.17459802065495988	-1.4950523913648353	0.13490076947476629	0.5103752434043407	JAK3 KO	peak97323
233.38085311819694	-0.4153260202799549	0.10266260695075116	-4.045543286069028	5.2201918458669345e-5	0.0022680067551617616	JAK3 KO	peak97324
25.85687428589154	0.5325355076919992	0.26799719716225984	1.9870935716151303	0.04691202849204804	0.3053030480587799	JAK3 KO	peak97325
24.304791140855524	0.2536607557652869	0.25687702974649534	0.9874793243117826	0.3234077139067566	0.718107239362054	JAK3 KO	peak97327
53.38698303902649	-0.04483704972426133	0.1749623209318122	-0.25626688926775043	0.7977447622863263	0.945446660856141	JAK3 KO	peak97330
23.303426452967898	-0.1504833611362766	0.26830562168118105	-0.5608654794236521	0.5748892445821312	0.8636947110715381	JAK3 KO	peak97331
22.731812595946444	-0.4745965087685422	0.33267291791361475	-1.426616003926658	0.15369060864439876	0.5396002934583862	JAK3 KO	peak97332
68.47067214196869	0.16883806293153802	0.18239180940841407	0.9256888424933253	0.35460770793041013	0.7411805885327861	JAK3 KO	peak97333
180.1927309410395	-0.15722777380241693	0.09048410813139986	-1.737628596328681	0.08227627768064644	0.40495207226212043	JAK3 KO	peak97334
141.24686716171507	-0.02773051807919546	0.10257688280422043	-0.2703388650649707	0.7868995680591917	0.9416172725232881	JAK3 KO	peak97335
52.02276646815966	-0.028108558558761584	0.16165658701932387	-0.1738782135453694	0.8619611748715718	0.9657096048620377	JAK3 KO	peak97336
40.261609662261215	-0.06702549673336912	0.22511670980302684	-0.2977366575409495	0.7659041628750162	0.9346601141903877	JAK3 KO	peak97337
98.6440755933675	-0.20583302257496108	0.13489269148490182	-1.5259019618420129	0.1270342820469316	0.49717353270333503	JAK3 KO	peak97341
40.170117153658616	-0.06293237624463323	0.19913068816198223	-0.3160355484406355	0.7519755260971286	0.9298752670308862	JAK3 KO	peak97342
60.10876151885103	-0.012149274334832708	0.15178840632429796	-0.0800408583833183	0.9362047599060536	0.9850099900277878	JAK3 KO	peak97344
37.25461807412287	-0.3585985725132042	0.20268715834460443	-1.7692219647360317	0.07685684007010089	0.3924824714641132	JAK3 KO	peak97345
250.11476073447645	0.0024676641401498176	0.07902380961743735	0.03122684355634133	0.9750886322874396	0.9947834473999223	JAK3 KO	peak97348
485.64492483773506	-0.014970748254545408	0.08193965493880905	-0.18270455575783512	0.855029840955728	0.9635742282866122	JAK3 KO	peak97349
64.70306130212592	0.004173654820009054	0.1506122593481818	0.02771125563132613	0.9778924464563405	0.99549108918124	JAK3 KO	peak97350
37.21919849128031	-0.5913394715651437	0.2622390656215733	-2.254963310533153	0.024135631815851658	0.20874407407740697	JAK3 KO	peak97351
25.60771721730405	-0.2083573487358137	0.2265747939206213	-0.9195963290109406	0.3577837457977074	0.7430532418219857	JAK3 KO	peak97354
55.09802613707881	-0.07800493159604435	0.17090898138629398	-0.45641212628688654	0.6480936473912089	0.8931008727089496	JAK3 KO	peak97356
57.16146293123792	0.13548321077942715	0.16519372065878563	0.820147462259012	0.41213204804356157	0.779402197267821	JAK3 KO	peak97357
66.77040410967355	0.22331581201488068	0.1387943469661811	1.6089690747224328	0.10762310395117362	0.4604762634682827	JAK3 KO	peak97358
129.77597488741844	-0.12417379252759925	0.10535329424764857	-1.1786417635476143	0.2385408541504789	0.6424871699670639	JAK3 KO	peak97359
758.6813518982439	-0.13438496794968227	0.07024289625780715	-1.9131467395145463	0.055729269628589595	0.3337928342173532	JAK3 KO	peak97360
70.84028749901827	-0.14794266249530827	0.1483032224262594	-0.9975687653642832	0.3184885133392694	0.7143101867574478	JAK3 KO	peak97361
21.6120193345633	0.20885469174710544	0.25319097433674526	0.824889956264111	0.40943406900250434	0.7777254875615721	JAK3 KO	peak97362
27.506738861658715	0.29005874677644217	0.27537848319050073	1.0533094068057087	0.29219920901527485	0.6921702110261296	JAK3 KO	peak97364
37.2089275279889	0.14727743825421316	0.2454519532335875	0.6000255296972711	0.5484892213839887	0.8515968933950532	JAK3 KO	peak97365
492.55367913806856	-0.06623722353109017	0.08128883090485063	-0.8148379401423731	0.41516508051229634	0.7812060726508304	JAK3 KO	peak97366
98.4919058882512	-0.011490995207958259	0.13957450491730908	-0.08232875491670989	0.934385288913602	0.9846136447017472	JAK3 KO	peak97367
34.165131871978055	-0.5460502593238367	0.23243166377130456	-2.3492937686024975	0.018809060438545376	0.17889037404815175	JAK3 KO	peak97369
73.00100953138913	-0.9945829801902949	0.15770895507056082	-6.306445818154758	2.8551586436361273e-10	7.662593191829392e-8	JAK3 KO	peak97370
53.40891993146171	-0.1533536616709729	0.18079274847779744	-0.8482290521171304	0.39631042065035077	0.7692172206056741	JAK3 KO	peak97374
138.62205237441333	-0.024986973780625706	0.1353023531315373	-0.18467508659168733	0.8534838880602129	0.9632044355537263	JAK3 KO	peak97375
442.8679862612432	-0.0685172109325489	0.07807225462419734	-0.8776128121617356	0.38015387396915157	0.7583483352050218	JAK3 KO	peak97376
158.0537624506205	-0.2347882835770751	0.10445708936525755	-2.247700802346554	0.024595274816552673	0.2112162510576363	JAK3 KO	peak97377
130.18997228602205	0.1908142543434354	0.13875969182178446	1.3751418141552738	0.16908748312212443	0.5605931619591766	JAK3 KO	peak97378
41.71812683702059	-0.008582103671579903	0.21745503021475307	-0.03946610783436205	0.9685187744840278	0.9933259101730535	JAK3 KO	peak97379
24.24212423017423	-0.07159366559349534	0.3691771141278441	-0.19392769176017458	0.8462325004010851	0.9609685941397977	JAK3 KO	peak97380
24.205097973233542	-0.0659496443421278	0.23439813346102292	-0.2813573784413018	0.7784363052611364	0.9388149291379604	JAK3 KO	peak97384
45.431125012700605	0.09169686675989266	0.20711008585417404	0.4427445741317317	0.6579504975240447	0.8971255646732346	JAK3 KO	peak97387
112.0533015923237	-0.004863695781215818	0.11148919376142111	-0.043624817949834485	0.9652034686631796	0.9925234251197707	JAK3 KO	peak97388
441.175388625184	-0.21409727116940566	0.09876954356274807	-2.167644634637702	0.030185734950566624	0.23773670671128766	JAK3 KO	peak97389
67.64671057804301	0.01773274921085591	0.14056178561461902	0.12615626027599092	0.8996082339055219	0.9755633961949713	JAK3 KO	peak97390
35.64619865425498	-0.09828889312394747	0.19519778843454358	-0.5035348705136946	0.614588270230963	0.8800892711950826	JAK3 KO	peak97392
293.3460993433988	-0.19917640501112419	0.10678828684071448	-1.865152170745242	0.06216007755874159	0.352599968109488	JAK3 KO	peak97393
37.64152825696019	-0.13256511655105205	0.19910920092118692	-0.6657910128599486	0.505544690073612	0.8301350341612285	JAK3 KO	peak97394
79.45067713058133	-0.37090169371412196	0.14471995912577615	-2.562892471464639	0.01038041917855719	0.12267910597385932	JAK3 KO	peak97398
19.9400859083995	0.06630705640583978	0.3404116192112873	0.19478493877344472	0.8455613135689928	0.9607982487874352	JAK3 KO	peak97402
62.08434774070929	-0.2126307139112111	0.18067477853419192	-1.176869929695094	0.23924742582347022	0.6432163182506785	JAK3 KO	peak97403
57.25097761126885	-0.11289835387739433	0.20368076719207473	-0.5542906943733626	0.5793799178114505	0.8653253228802261	JAK3 KO	peak97404
31.223775445544675	-0.47820685183566897	0.22175173993022765	-2.1564965036402097	0.031044916493333113	0.24172008422179758	JAK3 KO	peak97405
35.182254396856735	-0.0997642131881078	0.24027777785949583	-0.41520366168212874	0.6779928185017329	0.9045081350782542	JAK3 KO	peak97407
31.281844010125056	-0.22658896109075405	0.20954689230724988	-1.0813281867168714	0.27955115351033366	0.6821468253833001	JAK3 KO	peak97412
31.691170667169004	-0.43162695378437266	0.25430158620588544	-1.6973034271006182	0.08963930965857668	0.4221563532155799	JAK3 KO	peak97414
300.9234191597694	-0.22157088529609623	0.1202203935687187	-1.8430390944398711	0.06532330271409706	0.3618036363776425	JAK3 KO	peak97416
27.752951724732007	-0.09882168473303564	0.20808401953854833	-0.47491241735999123	0.6348494003997447	0.8883075499790477	JAK3 KO	peak97417
21.594914674522652	-0.34767856308201583	0.3182573746104721	-1.0924446401518693	0.27463771086757977	0.6776017657052391	JAK3 KO	peak97419
64.5024684893057	-0.17289462518538515	0.1392403081619959	-1.241699529882072	0.21434744349038465	0.6173322041802913	JAK3 KO	peak97422
79.14071095104141	-0.0720420681153943	0.13597175582338997	-0.5298311232295021	0.5962290242797564	0.8727753105813195	JAK3 KO	peak97423
413.2535564366974	-0.12070768953524885	0.09188705575080251	-1.3136528159375118	0.1889630662366752	0.5867771143377968	JAK3 KO	peak97424
64.5681017779947	-0.10390021572058925	0.13982931416133174	-0.7430503134751247	0.4574512196988346	0.8056040340610996	JAK3 KO	peak97425
27.10301089822905	-0.13330182803178633	0.2876426821576784	-0.46342853929693806	0.6430572259722813	0.8915317185551614	JAK3 KO	peak97426
75.11084752400848	-0.08262152850405716	0.1509347380527129	-0.5473990253668587	0.5841046247281294	0.867448468141702	JAK3 KO	peak97427
21.02705782941741	0.03045884405344355	0.3040004393851674	0.10019342115111982	0.9201907688946127	0.9811496470192603	JAK3 KO	peak97429
30.698753330271142	-0.2795886804396473	0.2333609945923567	-1.198095169794947	0.23087996906224134	0.634741968408423	JAK3 KO	peak97433
54.11896704603639	0.20093196846452938	0.14809253666503858	1.3568000993797888	0.17484473593471206	0.5687243340565892	JAK3 KO	peak97436
162.34529275338437	-0.15167144565569252	0.12362602230319276	-1.226856958025539	0.2198763584626109	0.6229344153574013	JAK3 KO	peak97437
27.46897533071852	0.04165021536488426	0.21422300627103416	0.19442456760311055	0.8458434547721905	0.9609232818310817	JAK3 KO	peak97438
20.09104727784008	-0.4544121338796509	0.33790609139985345	-1.344788227987085	0.17869363292849846	0.5743715180189249	JAK3 KO	peak97439
38.09538020839687	-0.47631301565251233	0.23533580831226472	-2.023971698435698	0.0429730638232262	0.29076400686416426	JAK3 KO	peak97442
32.02290806983554	-0.09798620141055434	0.22823398450250224	-0.4293234490215898	0.6676878543308506	0.9003476996151888	JAK3 KO	peak97443
50.67183878165157	-0.09401176494702079	0.1642723328245165	-0.572292140317071	0.5671240735736779	0.8599171605754121	JAK3 KO	peak97445
932.8193078387237	-0.10507521275654555	0.10084805779139698	-1.0419160770938434	0.2974505896351783	0.6963918853549009	JAK3 KO	peak97446
34.9270249650289	0.049324302939265874	0.19456603234123412	0.2535093219805184	0.7998746584972904	0.9459122070927444	JAK3 KO	peak97447
26.067727154434372	-0.9904389625150682	0.3059278558920904	-3.237491923142902	0.0012058535295956338	0.026440990113791692	JAK3 KO	peak97448
49.87768798993577	-0.06046416329547334	0.18584952495005688	-0.3253393481189785	0.7449242537443065	0.9273192129445528	JAK3 KO	peak97450
29.77713445709048	-0.3951150786981335	0.24269979823951066	-1.6279992054555	0.10352505424512315	0.45233519929160076	JAK3 KO	peak97453
29.077479153649726	-0.13708873055837134	0.227294014504187	-0.60313392263062	0.5464196010892807	0.8507025221188437	JAK3 KO	peak97454
38.42107137825541	-0.24043564403098563	0.22925520770226826	-1.0487685162783185	0.29428467105435785	0.6938279704343392	JAK3 KO	peak97455
183.98396483958206	-0.16523180422950218	0.10789282235665289	-1.5314438960852121	0.12565972232523318	0.4949624087753894	JAK3 KO	peak97456
185.30010611472704	0.1263636535520315	0.08802481855530492	1.4355457429615575	0.15113164316508307	0.5361646050237169	JAK3 KO	peak97459
236.26026893314778	-0.012710305231626586	0.09149520053806216	-0.13891772636029226	0.8895151631776307	0.9729074255082774	JAK3 KO	peak97460
27.034174371208156	0.2286780759874291	0.23297834715771457	0.9815421852599271	0.32632544200620395	0.7201146788170546	JAK3 KO	peak97461
22.09153357600668	0.35757706496410074	0.24032921382700428	1.4878634988649144	0.13678689551137785	0.5132584359002526	JAK3 KO	peak97465
156.42421283784745	-0.006140247231294647	0.12257457378339913	-0.05009397170856205	0.9600475035885443	0.9912084845792501	JAK3 KO	peak97467
50.341973615997496	-0.14853301839912417	0.17209079161107455	-0.8631084615777062	0.38807783608187024	0.7638301727928548	JAK3 KO	peak97468
37.459462002920844	-0.27028427747277095	0.215253105442814	-1.2556579702613258	0.2092400037623997	0.6117254855399966	JAK3 KO	peak97470
31.799631003805846	-0.20295156264434977	0.2165659707562861	-0.9371350537464752	0.34868909217798416	0.7372167058265601	JAK3 KO	peak97472
27.4365412714705	0.38415316308034464	0.2610018672254021	1.4718406698163147	0.14106390822307877	0.5201816990974731	JAK3 KO	peak97474
323.9377972516873	-0.05885466525211732	0.10229266319929652	-0.5753556844780836	0.5650507686571372	0.8590775596697576	JAK3 KO	peak97475
39.75789567169456	0.41699152001649553	0.23826428090996518	1.7501218328821493	0.08009729313980628	0.39988478523182003	JAK3 KO	peak97476
37.112084539634466	-0.09067434819663765	0.25233590666385464	-0.35933985533588003	0.7193408623756647	0.9196999067811803	JAK3 KO	peak97478
110.90696811692058	-0.2491726689497181	0.13411320045498207	-1.857927989969624	0.06317924097742017	0.3555469383407176	JAK3 KO	peak97479
84.32213161131664	-0.37233163607778536	0.14264078613807085	-2.6102747058431275	0.009046954121457316	0.11157406246260856	JAK3 KO	peak97483
35.49069678690827	-0.7256933710985436	0.28388973070358514	-2.5562508700121116	0.010580680611509156	0.12430557298427558	JAK3 KO	peak97489
32.22396449189772	0.236318777454427	0.22136395214374802	1.0675576360371797	0.28572010191017483	0.6874084918881875	JAK3 KO	peak97491
58.56952829137814	0.12656694202032356	0.23451738554106205	0.5396910840035045	0.5894100897911052	0.869546198176424	JAK3 KO	peak97492
66.40183611181918	-0.012783256938973565	0.1546792328791044	-0.0826436535857714	0.9341348894347754	0.9845454326417161	JAK3 KO	peak97496
130.71556143559573	-0.10703382188018803	0.11206138007962459	-0.9551356747894391	0.3395090901281751	0.7300588377615076	JAK3 KO	peak97497
195.5851237125227	-0.09416859140311856	0.11409524187141212	-0.8253507320598755	0.40917249730211114	0.777604350214093	JAK3 KO	peak97498
40.71318599837221	-0.1500146882180147	0.18989200935916925	-0.7900000043407355	0.42952776579225194	0.7891274769357831	JAK3 KO	peak97499
68.10146768495224	0.15875556791260284	0.13296935987809977	1.1939259394656234	0.2325069396999579	0.6364084775399151	JAK3 KO	peak97503
89.91329047512731	0.2009069034068904	0.13012138717682245	1.5439960160728785	0.12258929775523181	0.48931258123956073	JAK3 KO	peak97504
75.98264279910406	0.24877667534328576	0.16587875142923142	1.4997501078335578	0.13367914553550697	0.5079618001762565	JAK3 KO	peak97505
362.1133758980339	0.13696017461411308	0.08159893896208455	1.6784553372409963	0.09325824249358024	0.43033926625714997	JAK3 KO	peak97506
188.5121924079268	-0.05269066050785612	0.11465165123008582	-0.45957175446270004	0.645823637100787	0.8924842702121757	JAK3 KO	peak97507
137.3919019494607	-0.03557579592668823	0.10071666871728881	-0.3532264954726543	0.7239186459950591	0.9212613162532713	JAK3 KO	peak97508
48.69584407960183	0.08519735293646344	0.18421514624890384	0.4624883169017401	0.6437311785865887	0.8917937776937956	JAK3 KO	peak97509
31.218186583218383	0.4772790339453941	0.21745205071609186	2.1948702363287236	0.028172907409626798	0.22846079471663866	JAK3 KO	peak97512
37.44733860120667	-0.3570468076894957	0.22149692880088534	-1.6119718211102734	0.10696807179637055	0.45914965361660376	JAK3 KO	peak97516
27.09210737131838	-0.08081856593282792	0.2332544623335516	-0.3464824000548301	0.7289802087781971	0.9227383701346703	JAK3 KO	peak97517
161.25751051391953	-0.17155906521862455	0.09620039554093004	-1.783350933787293	0.07452919506036389	0.386552373980242	JAK3 KO	peak97519
103.89256079133085	-0.0536195110607141	0.13384749862504725	-0.4006015174846169	0.6887135282443646	0.9082416905577814	JAK3 KO	peak97520
26.266980511531337	-0.04559630361462574	0.24253493514744387	-0.18799891070087058	0.8508775050908952	0.9625954407696762	JAK3 KO	peak97522
24.275631596416314	0.6363685632669158	0.28056606025131486	2.268159458406671	0.023319489462617714	0.20486609843408363	JAK3 KO	peak97524
67.63428351563162	0.6853472366487162	0.18123903344021627	3.781454930760187	1.5591445195874788e-4	0.005475581867418659	JAK3 KO	peak97525
43.46174951690119	0.017763167463764364	0.17045736022965247	0.10420886161696122	0.9170036017100496	0.9803702337317614	JAK3 KO	peak97526
145.44123411301496	-0.0041171902074200045	0.12951366155374178	-0.031789620940579875	0.9746398237441452	0.9946099550652395	JAK3 KO	peak97530
27.651594439116945	-0.1988724945681603	0.22008061448375849	-0.9036347659908806	0.36618910011358247	0.7486478398648183	JAK3 KO	peak97531
483.82410705132963	-0.29647347767906645	0.08617132464886917	-3.4405120135629375	5.806146605742625e-4	0.015141115018617887	JAK3 KO	peak97534
42.66699377710388	0.29810848157259623	0.30947129370181203	0.9632831465778395	0.3354054486347374	0.7267529570446568	JAK3 KO	peak97535
98.51128138872176	-0.05381072087776523	0.14286665649460073	-0.37664996296598335	0.7064337524893527	0.9150467855725477	JAK3 KO	peak97539
32.08371055457016	-0.22676819179984448	0.23459192838415224	-0.9666495917476916	0.333719234414251	0.7255334633147009	JAK3 KO	peak97543
91.37786636018654	-0.4520191468948675	0.14541022918096957	-3.1085787392048556	0.0018798954641679917	0.03665054809884346	JAK3 KO	peak97544
34.50796291418105	-0.21191779273971337	0.22240805877555825	-0.9528332467195756	0.3406745662601032	0.7309329227488353	JAK3 KO	peak97545
50.652368273403496	-0.34598937358006965	0.17764696925533288	-1.9476232835854204	0.051460055666220125	0.320317884958816	JAK3 KO	peak97546
30.510028936936653	-1.134363040802193	0.266398243751827	-4.25814759446744	2.0612784488333196e-5	0.001048105416397391	JAK3 KO	peak97549
26.939113196021523	0.026306718754905884	0.22581364556553246	0.11649747157229043	0.9072582898481925	0.977719425015838	JAK3 KO	peak97550
25.242051215573262	0.07597219220569464	0.2203726325746324	0.34474422399054266	0.7302866679824946	0.9230874116776032	JAK3 KO	peak97551
36.61599382439122	0.100067761409899	0.2553478933838595	0.3918879458287486	0.6951410099084487	0.9111067722240056	JAK3 KO	peak97552
119.07112094121685	0.05229381048069506	0.1304252297308599	0.4009485786500542	0.6884579830302509	0.9081426862864072	JAK3 KO	peak97553
1197.7100208496279	-0.05306060186607472	0.07318571469328167	-0.7250130997346891	0.4684439940080776	0.8113677217395335	JAK3 KO	peak97554
396.78440079958295	-0.19827398886794598	0.08865091634705181	-2.236570100321809	0.02531445092455038	0.21496838876369934	JAK3 KO	peak97555
34.85076813990853	-0.37304476565555184	0.19724159123341176	-1.891308842738437	0.05858312897809597	0.34248561083588924	JAK3 KO	peak97559
58.43533890546797	-0.031545826281913006	0.1675785762131853	-0.188244983307305	0.8506846111802606	0.9624804149176097	JAK3 KO	peak97560
81.86944262872308	-0.04773060506995303	0.15604977083847724	-0.30586783186857514	0.7597052793274415	0.9323494932050737	JAK3 KO	peak97562
46.83301383723856	0.12655363232917327	0.18765089222326395	0.6744099685846515	0.5000507068183355	0.8272316221400458	JAK3 KO	peak97564
32.38242401561109	0.003403743512936551	0.22621807962712145	0.015046293021967966	0.9879952480633315	0.9973049343008719	JAK3 KO	peak97565
52.055963798197816	0.06489158931565836	0.1704836605656223	0.38063230869377296	0.7034761039183328	0.9139980846176169	JAK3 KO	peak97566
29.291563882170493	-0.10523231272640204	0.2215586036734019	-0.4749637837649686	0.6348127871603644	0.8883075499790477	JAK3 KO	peak97568
48.240165142834456	0.08408654747608517	0.19335496677168848	0.4348817559746147	0.6636482577614714	0.8989688049159718	JAK3 KO	peak97571
163.05990325579944	-0.3423608257891765	0.14526180316797713	-2.3568537517965336	0.01843050382419781	0.1767025808261992	JAK3 KO	peak97572
22.617929698785563	0.2549477560639388	0.2391999722806449	1.0658352241145648	0.2864981348757974	0.6879394663803683	JAK3 KO	peak97575
50.390537007545205	0.020311385443194736	0.16494030853618535	0.1231438550312808	0.9019931842423006	0.9761479747921858	JAK3 KO	peak97576
35.76741403317569	0.5526640903199352	0.28501068707584654	1.9390995333899927	0.05248921951859409	0.3234616012828407	JAK3 KO	peak97578
321.92867072357365	0.12038539827843595	0.10396292147479767	1.1579647490727678	0.24687842217508002	0.6510233705935043	JAK3 KO	peak97579
27.962463369292816	0.49067769657842925	0.28087166483769826	1.7469818355011617	0.08064048901298529	0.40128630527826453	JAK3 KO	peak97580
65.32955992953792	0.09774509805350165	0.17992002850259237	0.5432696896893461	0.5869441302032994	0.8686796995576019	JAK3 KO	peak97582
38.83884060588277	-0.06775205237890788	0.19567177735318292	-0.3462535747126017	0.729152155086827	0.9228130698210237	JAK3 KO	peak97585
53.063725893201166	0.024378321313499714	0.16199785033517541	0.15048546177039193	0.8803816199507155	0.9710055238781475	JAK3 KO	peak97587
34.14650854427683	0.00259903186213612	0.19697388360414309	0.013194804380053623	0.989472374784842	0.9976077013963224	JAK3 KO	peak97590
69.52325314105279	-0.08840221096978147	0.1406521773251612	-0.6285164769643935	0.5296656562101865	0.8421502830010366	JAK3 KO	peak97592
38.439385216566066	0.1691980645936005	0.18593221072155966	0.9099986706820845	0.3628232108344955	0.7465326785268077	JAK3 KO	peak97595
240.74658408329364	-0.12966602357081872	0.09145431981736728	-1.4178228412803195	0.1562424937588195	0.5435484280790635	JAK3 KO	peak97596
72.25947623858448	-0.012193586079807018	0.13759925108684662	-0.08861666021794669	0.9293865672378664	0.983570999208936	JAK3 KO	peak97597
119.23058508085833	-0.06491208437455238	0.11011803409996798	-0.5894773268075556	0.5555411174326033	0.8545651365557931	JAK3 KO	peak97598
43.26453275751903	0.17180358275041852	0.1920261899810893	0.8946882858392269	0.3709537423827824	0.7515946045390385	JAK3 KO	peak97599
21.066495120689158	-0.059366420565611935	0.2774495203459137	-0.21397197043842822	0.8305689153196136	0.9558954382740692	JAK3 KO	peak97600
40.304123346040186	-0.3838672805936277	0.2136847821313368	-1.7964184288878926	0.07242799508839996	0.3810664545170044	JAK3 KO	peak97602
24.22943875342341	-0.2132289969566276	0.2945502694017128	-0.7239137733254698	0.46911867360297954	0.8116151577254057	JAK3 KO	peak97604
111.41835529667304	-0.25294998087450193	0.15185532840544635	-1.6657300308826686	0.09576719773976515	0.43628448742684395	JAK3 KO	peak97605
42.67362173410083	0.1675400278305293	0.18458628739091482	0.9076515390101262	0.3640623551699179	0.74716907821911	JAK3 KO	peak97606
22.151907908437476	-0.2996974049072663	0.32054075810241817	-0.9349744060052043	0.3498014895173419	0.7382061000526389	JAK3 KO	peak97608
45.97307823761836	0.24310028355724325	0.1712982004048113	1.4191642584846165	0.15585113342834617	0.5429779189403866	JAK3 KO	peak97609
60.63924531142788	-0.043025956386671484	0.14729309447426447	-0.29211115796191733	0.770201635747967	0.9361213722114905	JAK3 KO	peak97610
228.54871732862074	-0.3631785562539044	0.1218918960572498	-2.9795135525935854	0.002887064582626323	0.05004931377501208	JAK3 KO	peak97611
64.0135467301558	-0.1908983074852158	0.1396403515385043	-1.3670712325052956	0.1716029792245598	0.5643374942955919	JAK3 KO	peak97612
25.940220460788023	-0.30352815105583814	0.23137085989083253	-1.3118685352124788	0.1895644956067177	0.5875799873541393	JAK3 KO	peak97613
33.01270103039105	0.10829736075342275	0.2006446469650709	0.5397470722070927	0.5893714724539796	0.869546198176424	JAK3 KO	peak97614
169.79817522357712	-0.17850799087225516	0.11119060618977997	-1.6054233085803848	0.10840067825887693	0.4620613754445392	JAK3 KO	peak97615
69.03755508158906	-0.1949884779771185	0.14716373538191743	-1.3249764112815354	0.18517897519160423	0.5823813544916269	JAK3 KO	peak97616
49.58533293260678	-0.07607203615843179	0.18678391089180169	-0.4072729594065414	0.6838075207869145	0.9065303544476215	JAK3 KO	peak97617
26.51349877031092	-0.3142404321909089	0.2609079544939599	-1.2044110835960873	0.22843073023117275	0.632254933177928	JAK3 KO	peak97620
317.4177046609981	-0.17317591558628506	0.0847160045532213	-2.0441936148852538	0.04093442372741958	0.28273619254991594	JAK3 KO	peak97621
245.38484010860813	-0.24701306087593222	0.08164721735370964	-3.0253702316127886	0.002483289425997447	0.044896210986406754	JAK3 KO	peak97622
64.37576134573557	-0.2644751063582496	0.15191278802973662	-1.740966707203604	0.08168941447872317	0.4038836101208203	JAK3 KO	peak97623
55.55004280855087	-0.12658792673764035	0.1628260346387424	-0.7774427905125705	0.43689757490863895	0.7935083144421338	JAK3 KO	peak97624
367.13172058467467	-0.16925042420286093	0.08453965459996811	-2.002024079749727	0.045282141795872595	0.2995663073882457	JAK3 KO	peak97625
96.8434205354481	-0.06853433386356238	0.1343363089863339	-0.5101698444799047	0.6099324766651042	0.8784808343094868	JAK3 KO	peak97626
135.18038980752075	0.006296706540389454	0.1745052195634872	0.03608319886442499	0.9712160189678346	0.9936756967006998	JAK3 KO	peak97627
89.59880986793372	0.3147174802050044	0.13266329130229626	2.3723026702832675	0.01767760298988793	0.17214167908515524	JAK3 KO	peak97631
248.6284993383598	0.14640992197663627	0.08509334330746855	1.7205802038781337	0.08532702824058563	0.4122084948776478	JAK3 KO	peak97632
896.6961652960146	-0.041604646382664597	0.08232537841242851	-0.5053684196170499	0.6133000954716148	0.8794983194732888	JAK3 KO	peak97633
75.5777392661568	0.05024283919074446	0.1459077221374166	0.3443466764797103	0.7305855853908424	0.923202911277916	JAK3 KO	peak97634
82.17118423823396	-0.03516520716374207	0.1661146998344154	-0.21169232583747893	0.8323470755174089	0.956351177008422	JAK3 KO	peak97638
27.298045284242324	-0.18248087338807295	0.2699031083621713	-0.6760977096388596	0.49897861073386324	0.8267805675438973	JAK3 KO	peak97639
28.04309639364233	-0.15640265496264294	0.26415350969492657	-0.5920900128992186	0.5537903142643543	0.8538678002752571	JAK3 KO	peak97640
64.0536775968653	0.3067479590731151	0.16383883641591004	1.8722542578026233	0.061171435835041324	0.3497233908007974	JAK3 KO	peak97641
45.54016357358687	-0.06204474508546191	0.17731522315668258	-0.34991211685550977	0.7264046532662929	0.9219279694886167	JAK3 KO	peak97642
32.387767614601636	-0.05714196553481135	0.2235959818163268	-0.2555590000796646	0.7982913804360239	0.9456134536268397	JAK3 KO	peak97646
29.58123961609764	0.007808681654584648	0.19463759161936753	0.040119082802130404	0.967998188172463	0.9932541176174533	JAK3 KO	peak97647
55.830696221808104	0.2398048078491831	0.15386117225183793	1.5585791030934937	0.11909603216495214	0.4829679637172105	JAK3 KO	peak97651
605.6356881646619	-0.10147313295487767	0.07962611945331903	-1.2743699385522171	0.20253234088049243	0.6040728570148101	JAK3 KO	peak97652
61.977392650798606	0.0348757280481017	0.20306129889050814	0.17174975358995856	0.8636342692286704	0.9663316068881326	JAK3 KO	peak97653
137.33723150054655	0.11097988064925526	0.152699931863568	0.7267840875555326	0.4673582324005284	0.8110322954178152	JAK3 KO	peak97654
95.92146119579837	-0.19093917073223804	0.1329808932793887	-1.4358391346573438	0.15104812110215357	0.5361230091616227	JAK3 KO	peak97655
53.251919262145776	-0.14052658735351012	0.1551906381699647	-0.9055094367200519	0.36519556282946214	0.7480658236041091	JAK3 KO	peak97656
78.51987386478044	0.025705223175096232	0.18619329901730655	0.13805665032395686	0.8901956456593901	0.9729870380044586	JAK3 KO	peak97657
82.5036878445066	-0.09866975524072094	0.13543651996917647	-0.7285313832869956	0.4662883647026687	0.810410617722554	JAK3 KO	peak97658
223.46851829972567	-0.13408537466635875	0.11625862205374335	-1.1533370368382188	0.24877207387583009	0.6529142848123075	JAK3 KO	peak97659
38.66315955950223	-0.10346853402836984	0.23205526372299698	-0.445878849582484	0.6556847609566696	0.8962628333086512	JAK3 KO	peak97660
23.244628443715477	-0.46919443440662617	0.27825328735989513	-1.6862134455208293	0.09175469507581346	0.4272899954597543	JAK3 KO	peak97661
21.57868137110592	-0.3096594609293825	0.2983822724266122	-1.0377944319917463	0.2993657696294262	0.6982409609370606	JAK3 KO	peak97662
26.68636964991411	-0.0036672070127802365	0.22319637999014943	-0.016430405425670817	0.9868910229984674	0.9971528552466731	JAK3 KO	peak97664
40.41786324577974	0.17576748149024432	0.1718098457338827	1.0230349764849427	0.3062913087831897	0.7039401724781937	JAK3 KO	peak97665
34.420728625596965	-0.23266373371202445	0.23916344047848134	-0.9728231591189135	0.33064120040435085	0.7234311061259076	JAK3 KO	peak97668
113.73626107746392	-0.3039214418401842	0.14487886521043833	-2.0977624403582578	0.03592613596863799	0.2624796839880298	JAK3 KO	peak97670
68.7214342095606	-0.10428646140955687	0.15206679385756208	-0.6857937802465929	0.4928431590217328	0.8238004984974329	JAK3 KO	peak97671
29.359472749300853	-0.12764157101839532	0.2113627888596135	-0.6038980262659879	0.5459114411218451	0.8505276856667656	JAK3 KO	peak97672
125.44931432173917	0.06762481859732725	0.10560640386751907	0.6403477073432129	0.5219465714680651	0.8383919653739577	JAK3 KO	peak97674
111.83703697529957	-0.05865416442324816	0.10642579112898812	-0.5511273517540431	0.5815463766980624	0.8660774491222145	JAK3 KO	peak97675
284.3681402509361	-0.09016576101830208	0.09357407167033154	-0.9635763348629609	0.33525837619857607	0.7266037238256137	JAK3 KO	peak97676
34.98137747012881	-0.011670509144739206	0.184635443759843	-0.06320839004194202	0.9496005638540466	0.9883542499520878	JAK3 KO	peak97677
34.42535940032296	-0.2502897972884247	0.25316035203091497	-0.9886611204342941	0.32282897122424686	0.7176705015391911	JAK3 KO	peak97678
55.535846220163265	-0.5887975681296211	0.1759091487756138	-3.347168536871721	8.16415579710256e-4	0.019636620407991745	JAK3 KO	peak97679
96.48120621513293	-0.30388112235568165	0.12407542274323947	-2.449164513301965	0.014318803106985164	0.15120218243033767	JAK3 KO	peak97682
37.65179427224945	-0.20189828199340001	0.19582098412473165	-1.031034967451687	0.302524422317069	0.7005038992516589	JAK3 KO	peak97683
32.79172538662437	-0.06271908423033826	0.252275138101282	-0.24861381387950388	0.8036595220125694	0.9470146108791904	JAK3 KO	peak97686
58.72591012264698	0.014720089623615963	0.15004242532355402	0.09810618291375464	0.9218479779584935	0.9816980600817666	JAK3 KO	peak97691
172.55871878810342	-0.2649006099884521	0.12241570306967187	-2.1639430509800377	0.03046872034661469	0.23903016477713343	JAK3 KO	peak97692
45.10239492178816	0.15224428359196993	0.21609445248953954	0.7045265708491041	0.48110490886974505	0.81754528560487	JAK3 KO	peak97694
96.05028531815205	-0.09147047487421883	0.11629203653634825	-0.7865583714808263	0.4315404362954191	0.7903394433227868	JAK3 KO	peak97695
324.6513657001407	-0.143811860857678	0.10210172529051686	-1.4085154824610504	0.15897848572728507	0.5473571849291142	JAK3 KO	peak97696
33.38047309050187	0.12482788238799608	0.21394489375562795	0.5834581054810167	0.559584951906831	0.8566679691333536	JAK3 KO	peak97697
55.83783131496689	-0.03191231904735581	0.1978515867083599	-0.1612942285592871	0.8718616686885972	0.9686643603403863	JAK3 KO	peak97698
164.1823014943207	-0.1666346227318438	0.09996038517856509	-1.6670066090099054	0.09551309071942286	0.43571856038934287	JAK3 KO	peak97699
257.2275793397482	-0.11605005871338313	0.09465225828893331	-1.2260675108155517	0.22017327076604215	0.6232329525092704	JAK3 KO	peak97700
90.09263911829517	-0.009538689121637637	0.11839681362394565	-0.0805654208899119	0.9357875669107276	0.9849861155295931	JAK3 KO	peak97701
24.00634784206797	0.17709162913892093	0.2535457359014371	0.6984602936006907	0.4848893811923157	0.8195144564707071	JAK3 KO	peak97702
47.266180478588595	-0.592453202690933	0.18610887236680135	-3.183368934304588	0.0014557200090321069	0.03029660824706142	JAK3 KO	peak97705
44.49478719398485	-0.06980058866318706	0.16736478258687218	-0.4170566088296171	0.6766370020658874	0.9039919621956667	JAK3 KO	peak97708
156.1635473292782	-0.08224633769785741	0.10004870402323376	-0.8220629992244357	0.4110410426171899	0.7786034553954105	JAK3 KO	peak97709
50.65616108558037	0.12073420998365697	0.1874793901163944	0.6439865731838607	0.5195841407459313	0.8371358390735408	JAK3 KO	peak97710
60.58604690407961	0.12242139277925831	0.14440620117508499	0.8477571723587463	0.3965732189166339	0.7694027347106241	JAK3 KO	peak97712
258.0786018747882	0.025958214734344075	0.09033974702523594	0.28733990949844906	0.7738520670992022	0.9373671836438335	JAK3 KO	peak97713
151.2221407880496	0.04432079274363668	0.1078773918936741	0.4108441255913941	0.6811868351836815	0.9055470563595113	JAK3 KO	peak97714
176.9422763544245	0.04476874552830459	0.09951346757364365	0.4498762491134586	0.652799674122657	0.8951298098812127	JAK3 KO	peak97715
32.39534289023716	0.24416341787291002	0.1937372213987372	1.2602814064850705	0.2075678650089475	0.6099215247125259	JAK3 KO	peak97716
917.6037119605934	-0.024516384719350796	0.08303037870136151	-0.29527005781257243	0.7677875877652833	0.9352300177079023	JAK3 KO	peak97717
72.90064483004035	0.017403902376166097	0.12417879864197733	0.1401519628672176	0.8885399252753614	0.9728346283710915	JAK3 KO	peak97718
33.74312672001252	0.244363006915427	0.1883628197326281	1.2972995799398652	0.19452812887889637	0.5940703622424246	JAK3 KO	peak97719
254.73029585934668	-0.11952437593864781	0.09482281725876793	-1.2605022651085156	0.20748823128724844	0.6098706408390253	JAK3 KO	peak97723
78.3301944922775	0.018962715530039375	0.12513920136290912	0.15153297546662997	0.8795553005045118	0.9707735558812163	JAK3 KO	peak97724
32.83147785779458	-0.5116251744763162	0.2469305052794545	-2.07193993264341	0.03827104331716048	0.2722978064586819	JAK3 KO	peak97731
21.37080912439909	0.16062525637163075	0.26966483147821196	0.5956477731676655	0.5514105548796764	0.8527511144953325	JAK3 KO	peak97735
67.32638358825658	-0.12104010063875982	0.15499137078823927	-0.7809473522505572	0.4348334601622442	0.792291677941445	JAK3 KO	peak97736
107.58877036166318	-0.023909278060221334	0.12856478557413142	-0.18597066026633757	0.8524677696527148	0.9629974813821932	JAK3 KO	peak97737
87.3585598796685	-0.176027544911796	0.14031292626134423	-1.2545354843781849	0.2096474364859066	0.61210163186318	JAK3 KO	peak97739
42.23124787500264	-0.15446187757443022	0.1784997551443604	-0.8653338344890742	0.38685558537481823	0.7628332474281131	JAK3 KO	peak97740
53.995693599923285	0.06782087742668841	0.14778046567420322	0.4589299209288344	0.6462844914025805	0.8925766472617542	JAK3 KO	peak97741
33.45352848538899	-0.18867738176022847	0.19791682442899602	-0.9533165374119962	0.34042971495905294	0.7307525400798404	JAK3 KO	peak97742
53.29500998989256	0.0672918878910481	0.19368345465658923	0.34743229880094867	0.7282665718643276	0.9225466094774785	JAK3 KO	peak97744
56.26404712287942	-0.053411003201680116	0.21065607784359308	-0.2535459871294882	0.79984632918054	0.9459111705439398	JAK3 KO	peak97745
110.58673718325626	-0.1091193702807147	0.11405236386668006	-0.956747993476648	0.3386944676058103	0.7292899768638479	JAK3 KO	peak97746
666.9461196279339	-0.05801404569967012	0.07762306588789344	-0.7473815293956114	0.45483329152747987	0.8041564541920078	JAK3 KO	peak97747
30.069463453028455	0.14196488895771436	0.20230659592163705	0.7017313909661359	0.48284669267624447	0.8184907578856518	JAK3 KO	peak97748
25.408031910284034	-0.2859590284623238	0.2857045346801192	-1.0008907586380789	0.316879624828735	0.7128054297565125	JAK3 KO	peak97749
20.350736975913172	-0.19923621560371224	0.30491605242762226	-0.653413337925214	0.5134898423620433	0.8337877455632432	JAK3 KO	peak97754
47.82879963011253	-0.1021364527806175	0.17547536711945483	-0.582055786275051	0.5605291051482143	0.8571552747172544	JAK3 KO	peak97755
93.70766914343923	-0.140828038934569	0.1241291657775628	-1.1345281993349594	0.2565730519329874	0.660709313073982	JAK3 KO	peak97756
623.8038247498177	0.11665000130679622	0.08237703441647809	1.4160500208959017	0.15676085965146397	0.5442745637412135	JAK3 KO	peak97757
109.79793852406465	0.1250311472562688	0.11962868291787762	1.0451602760025356	0.29594889958547244	0.6951901610779868	JAK3 KO	peak97758
854.8227046316282	0.05745549998977245	0.05524065215951931	1.040094527194525	0.2982959860523386	0.6969803297204472	JAK3 KO	peak97759
148.74847572863243	-0.10387215086101036	0.0970876157374975	-1.0698805411171768	0.2846730829652917	0.6865611611662639	JAK3 KO	peak97760
30.73386426634864	0.11032834229415082	0.26544563118307973	0.4156344250324338	0.677677532232211	0.9044301946184543	JAK3 KO	peak97761
23.706288739004208	0.3653246757327622	0.25529834379029614	1.430971585279231	0.15243835892514598	0.5380331416635862	JAK3 KO	peak97764
67.74034340203424	0.05661125675486501	0.1528887837867855	0.37027736994633637	0.711175833591319	0.9167957151470016	JAK3 KO	peak97765
186.00817552483866	0.10232116682286468	0.08380980830126915	1.2208734144224884	0.22213395182326415	0.6253892327857226	JAK3 KO	peak97766
110.62098395065976	0.003041836191922865	0.10674631802005756	0.02849593548839133	0.9772666097247774	0.995243404747289	JAK3 KO	peak97767
50.37598487713909	-0.1311198227495848	0.15209924618775628	-0.8620675383737683	0.3886503533521548	0.7641805333722267	JAK3 KO	peak97768
24.046318256462587	-0.1900527581117757	0.24308784027451827	-0.7818274986406138	0.43431595798806794	0.7921175582960467	JAK3 KO	peak97769
26.23955159655476	-0.16131112173701098	0.25651980750810516	-0.6288447013274564	0.5294507317945099	0.842049205920647	JAK3 KO	peak97772
41.43379164808704	-0.37598025585227735	0.26241831761713896	-1.4327515672927302	0.15192884685750857	0.5373379854543211	JAK3 KO	peak97773
27.634743953233137	-0.28443698824962477	0.2553662819333397	-1.113839251197124	0.26534815468475625	0.6689351420719989	JAK3 KO	peak97774
55.55166566832415	-0.15452308825770877	0.1674982115744579	-0.9225357501146733	0.35624919158050256	0.7420504905860641	JAK3 KO	peak97776
51.251158594318994	-1.039005329343491	0.27121795690409994	-3.830886941276065	1.2768216837514814e-4	0.0046739834138014085	JAK3 KO	peak97779
80.39339647585204	-0.5411620481761957	0.1783723507291875	-3.033889759056946	0.002414226325874979	0.043993748171641596	JAK3 KO	peak97780
36.06270722506668	-0.8970711980811148	0.28900314477656286	-3.104018811887559	0.0019091119187131752	0.037056075371655735	JAK3 KO	peak97781
35.33168761069402	-0.003839470845087684	0.19217911293979353	-0.01997860634464748	0.9840604388235586	0.9965062721022057	JAK3 KO	peak97783
34.91527147926586	1.8315541772486338e-4	0.27553711718556684	6.647213979578408e-4	0.999469629098392	0.9999309238651825	JAK3 KO	peak97784
373.2922665466459	-0.20827496508090151	0.07991629221132208	-2.606164016345522	0.00915626049103167	0.11256424314330164	JAK3 KO	peak97785
1118.9143204277352	-0.06113532781904143	0.0576056549887785	-1.0612730265969634	0.28856584027887805	0.689393318812645	JAK3 KO	peak97786
170.4766602463465	0.02897726391897342	0.1397553521034016	0.20734278496564373	0.8357421625068833	0.9573980358796768	JAK3 KO	peak97787
64.68811086822924	0.1846594284092887	0.17856484541650391	1.034130923018857	0.30107496168645465	0.6993441986006144	JAK3 KO	peak97788
62.84714052650703	0.20485516423898115	0.21482442160621884	0.9535934634772963	0.3402894657385586	0.7306121418920397	JAK3 KO	peak97789
29.624938938195182	-0.05754325850351081	0.2572061315290904	-0.22372428744764425	0.8229718462717303	0.9533689158434533	JAK3 KO	peak97790
43.27243092301358	-0.2437866074826135	0.2607629034794865	-0.9348975802525973	0.3498410842420938	0.7382454295787347	JAK3 KO	peak97791
48.78870530350629	-0.07875854063520922	0.2582441846168519	-0.3049770152697169	0.7603836580757753	0.9325546124869268	JAK3 KO	peak97792
78.5744640309195	-0.3176457414308495	0.20117681756999173	-1.578938096683714	0.11435025660780396	0.47391600598659767	JAK3 KO	peak97793
302.6822914983054	-0.16607759933718896	0.11732616856476626	-1.4155205217113265	0.15691593580616606	0.5443456156001868	JAK3 KO	peak97794
278.474814904861	0.010019260146488932	0.1482494319707496	0.0675838012550752	0.946116950638785	0.9876265464076724	JAK3 KO	peak97795
47.73240532697621	0.147172307182239	0.1933522738344009	0.7611615020792911	0.44656060953527726	0.7989887866592648	JAK3 KO	peak97796
145.70884242170243	0.11553936656271359	0.15053790962739064	0.7675101032603352	0.4427782885379403	0.7970432002905714	JAK3 KO	peak97797
100.85056915704621	-0.09233577787840203	0.11472459742212694	-0.8048472599006324	0.42090782586393755	0.7847064581048641	JAK3 KO	peak97798
53.6855712382577	0.444315017198224	0.15080669801513788	2.946255193211803	0.0032164691315919366	0.05414504990478383	JAK3 KO	peak97799
26.67452996671413	0.11605013201803362	0.2394333121726396	0.48468665853128035	0.6278986316975392	0.8858286345494082	JAK3 KO	peak97800
33.233076119520085	-1.2211329829808228	0.3268766499189208	-3.735760823796118	1.8714848576734407e-4	0.006334788919746369	JAK3 KO	peak97802
39.69822797823986	0.36425483839279127	0.1645981994693058	2.2129940641344463	0.02689805488753143	0.22261225351255534	JAK3 KO	peak97804
235.86775609282444	0.15439636161585715	0.09312909641248363	1.657874580163551	0.09734278391110097	0.4398500278207397	JAK3 KO	peak97805
120.18166461757488	0.18457291250983127	0.11342040148366589	1.6273343251779295	0.10366611153499374	0.45265864040111103	JAK3 KO	peak97806
106.5925199075085	0.13867304657391175	0.12368817641886642	1.1211503846923856	0.2622238548973527	0.6660684461389437	JAK3 KO	peak97807
301.57300943786004	0.051585026025269376	0.09488719020636734	0.54364583789528	0.5866852103147758	0.8685764955334107	JAK3 KO	peak97808
104.95057660922426	0.12816414196289083	0.12857287281770943	0.9968210179498898	0.3188513943770377	0.7147052878584719	JAK3 KO	peak97809
80.03838920395567	-0.09865684776653869	0.13760021984464685	-0.7169817597524485	0.47338535153301664	0.8135931633493737	JAK3 KO	peak97810
32.57925952698317	-0.13606604885102447	0.20438326663719042	-0.6657396717930005	0.505577511378999	0.8301350341612285	JAK3 KO	peak97811
95.56195909086098	-0.3973510508485013	0.14916308363395278	-2.663869914513188	0.0077247428402293945	0.1003402007777232	JAK3 KO	peak97813
40.67582932805474	-0.08564461905267506	0.20441255295158675	-0.41897925453217744	0.6752312938665836	0.903261609858859	JAK3 KO	peak97814
45.27941166388149	0.05012254702559144	0.17966597085569258	0.27897629577194555	0.7802630160905695	0.9395926857104807	JAK3 KO	peak97816
497.31627467472737	-0.10203303989177681	0.08550197208262973	-1.1933413628538454	0.23273570940700436	0.63656471731005	JAK3 KO	peak97817
56.194220724097725	-0.06569622753108104	0.154641992545601	-0.4248278649908657	0.6709621629524889	0.9015480191461056	JAK3 KO	peak97818
35.35111063876555	0.23370793088758876	0.22616408087890896	1.0333556503727879	0.30143749299049694	0.6996424427325928	JAK3 KO	peak97819
68.52381385499174	0.34732339443004345	0.1607440996079349	2.160722510357689	0.030716780985584273	0.24009222912534195	JAK3 KO	peak97823
295.22889212955727	0.06847479489306274	0.07832900838097084	0.8741945839531134	0.38201229503718703	0.759657441303943	JAK3 KO	peak97824
60.93788926054243	0.01965337608072594	0.14116597378157858	0.139221765374813	0.8892749097110311	0.9728432487566965	JAK3 KO	peak97825
45.616590820194276	-0.279875280945438	0.19211744226765579	-1.456792666204243	0.14517362092126554	0.5271436794434717	JAK3 KO	peak97827
36.692450145673874	0.4168015330983779	0.1829339906283512	2.2784258500387287	0.022701217706389984	0.20127498233265	JAK3 KO	peak97830
39.27696823690942	-0.5479246142986988	0.23696760931878405	-2.312234215780923	0.02076477968232122	0.19046537756347984	JAK3 KO	peak97831
25.71640068897452	0.035501944476857686	0.2863411228923693	0.12398479169966187	0.901327316610766	0.9760310455155354	JAK3 KO	peak97832
56.838562166047716	-0.736389350737919	0.2254049358330887	-3.2669619590016956	0.0010870828677704044	0.02439754729262734	JAK3 KO	peak97833
37.70903386151398	-0.2348534065588062	0.1969020361555694	-1.1927423969006192	0.23297027586419214	0.6366748633301578	JAK3 KO	peak97834
38.93267156028486	-0.17592484998182747	0.19916421949518068	-0.8833155394465041	0.377065810171692	0.7563001768270682	JAK3 KO	peak97836
23.302792094790323	-0.05725085612524726	0.24250529748768296	-0.23608084738089105	0.8133699355012913	0.9502571522047418	JAK3 KO	peak97837
67.71696973732791	-0.2344395902209866	0.16345672857890978	-1.4342608729490716	0.1514978315094816	0.536743228746585	JAK3 KO	peak97838
163.65055034781975	-0.5336618667683429	0.11441417748142023	-4.66429841577111	3.096717258633543e-6	2.183790131666411e-4	JAK3 KO	peak97839
53.00911024651064	-1.3017847565954037	0.22225982027004137	-5.857040444889051	4.711884074248847e-9	9.036519964030598e-7	JAK3 KO	peak97843
34.8784628587553	-0.17035036224902508	0.2425747170056905	-0.7022593465296256	0.4825174411379596	0.8183166564716333	JAK3 KO	peak97846
66.83696685889305	-0.16946161468221907	0.156725904018743	-1.0812610445172675	0.27958101060165924	0.6821468253833001	JAK3 KO	peak97847
67.10872501221725	-0.08295753093250119	0.1510687039851447	-0.5491377680757678	0.5829109080333246	0.8669259849440045	JAK3 KO	peak97849
44.80074359988358	-0.2782178340357294	0.21873480484103208	-1.2719413091936935	0.20339397308771978	0.60500569794311565	JAK3 KO	peak97850
82.63977762247426	0.2358525007343603	0.1365511677343851	1.7272096947067703	0.0841300103611986	0.4093357679591056	JAK3 KO	peak97857
42.05708989241492	-0.008659754009582575	0.1862051076993864	-0.04650653312670172	0.9629065270402642	0.9920216536368803	JAK3 KO	peak97858
169.49159589084596	0.1011426726368237	0.09689812256757346	1.043804254992559	0.29657596258626434	0.6956493362046892	JAK3 KO	peak97859
29.976167483258664	-0.37228355831343907	0.30539136057282834	-1.2190376231178897	0.22282991300000496	0.6261475226731024	JAK3 KO	peak97861
53.643958743845744	0.008716518329294804	0.16562406542108804	0.05262833216376885	0.9580280424438539	0.9906523525887498	JAK3 KO	peak97863
26.940996481181408	-0.04501851385885008	0.24327295326539813	-0.18505350987266234	0.853187065477035	0.9631872083417415	JAK3 KO	peak97864
115.16661108759564	-0.016855843538019253	0.13747635381794432	-0.1226090383539043	0.9024166968797355	0.9763413303195344	JAK3 KO	peak97865
246.56539344566713	0.009257720532260219	0.086563499459805765	0.1069471612172851	0.9148308984719906	0.9799434674378614	JAK3 KO	peak97866
56.4256702465295	-0.011637093439970348	0.15778989126596937	-0.07375056378202934	0.9412088642241206	0.9864497840415501	JAK3 KO	peak97867
23.146022087535407	0.04877836184800359	0.25272613815897543	0.19300877306691536	0.8469520973631696	0.9612563889399167	JAK3 KO	peak97875
84.56921344270106	0.16327013060510814	0.1735643089664993	0.9406895437046444	0.3468639789753831	0.7357328876244564	JAK3 KO	peak97876
22.653738929532295	0.314851403343184	0.26055148737520595	1.2084037842769393	0.22689198489770548	0.6305725168032833	JAK3 KO	peak97877
56.41278520813336	-0.08007703942226745	0.1534188562357628	-0.5219504393854362	0.6017048380621797	0.875065886412322	JAK3 KO	peak97878
43.17353874528609	-0.2799308066062165	0.17609990925429803	-1.5896135766996955	0.11192193486380686	0.46969609752905994	JAK3 KO	peak97880
32.62593149741739	-0.2929899466302078	0.2521967374288397	-1.1617515342080045	0.24533640593157566	0.649372725483678	JAK3 KO	peak97884
169.0024529409056	-0.25527521789114377	0.16115245346638468	-1.5840603875409969	0.1131799776637562	0.47173277702681643	JAK3 KO	peak97886
28.27587531515628	0.17475909924292832	0.21297202007809557	0.820573046068893	0.41188950600064744	0.7792067267765705	JAK3 KO	peak97887
24.045970716626837	0.16214219640936572	0.29124314091428666	0.556724515126296	0.5777156646417296	0.8649093688939736	JAK3 KO	peak97888
24.513054457068115	0.13046321391397253	0.26724431452855757	0.4881795676144546	0.625422655826256	0.8847187871646689	JAK3 KO	peak97889
62.20266364379128	0.3603174228496365	0.14082883076724512	2.558548706870621	0.010511009449313111	0.12375534464688884	JAK3 KO	peak97890
51.22327478034801	-0.012663447599206854	0.17044632654264963	-0.07429580828213488	0.9407750123217408	0.9864383865152138	JAK3 KO	peak97891
29.380684011613	0.220049659779286	0.2307472174453178	0.9536394944022808	0.34026615696340334	0.7306109027134144	JAK3 KO	peak97892
66.34560389850658	0.038365773810715806	0.14061020799906157	0.27285198106649455	0.7849669998730375	0.9410168533435617	JAK3 KO	peak97893
28.489039322295625	-0.15241781912528302	0.2191616592649813	-0.6954584101820454	0.4867680664159852	0.8205430486568398	JAK3 KO	peak97894
43.63947575444438	-0.09983712102465363	0.17688741589901752	-0.5644105349000587	0.5724747708791418	0.8630027311542215	JAK3 KO	peak97895
28.120362198766667	-0.1740207631512717	0.23076485247160997	-0.7541042809917544	0.4507866070222297	0.8015412647015828	JAK3 KO	peak97899
55.998377353692966	-0.5806618427751946	0.23642047032607302	-2.456055695914745	0.014047138457436544	0.14943100901290254	JAK3 KO	peak97900
61.13689277478379	-0.28140852599726773	0.19043561692192731	-1.4777095301066316	0.1394855424475598	0.5176950913277748	JAK3 KO	peak97902
22.400600003378127	-0.048739954781293136	0.27317336021736155	-0.1784213319428776	0.8583920976151656	0.9645487297316522	JAK3 KO	peak97903
30.97620840607648	0.18585247940729407	0.23748724817544994	0.7825787735347822	0.4338745103612424	0.7919326142113217	JAK3 KO	peak97904
22.98068144002327	-0.35840853723088517	0.28758906337334306	-1.2462523192879749	0.21267177669798298	0.6154039872238706	JAK3 KO	peak97906
61.81586487127148	-0.35327414911619825	0.19409098168543845	-1.8201471601021966	0.06873659738883368	0.37137028717690496	JAK3 KO	peak97907
29.628153848187136	-0.012278504404721108	0.33151443086851345	-0.03703761665081499	0.9704550125550945	0.9936080443809953	JAK3 KO	peak97908
32.40680145275968	-0.22932889084390803	0.23950115417521084	-0.9575272888920563	0.33830117943154214	0.7290963793039698	JAK3 KO	peak97909
79.16948712222842	-0.26187151022580607	0.13463448570191677	-1.9450552275707014	0.05176833171436533	0.3213865397126766	JAK3 KO	peak97910
60.00752953710932	-0.17388651228747437	0.16422261836599678	-1.058846302766529	0.28966978244545166	0.6900638195559495	JAK3 KO	peak97911
144.44877498609213	-0.2629684681730359	0.11658539865087404	-2.2555866447780457	0.024096530387984583	0.20857024123499163	JAK3 KO	peak97912
299.307271637478	-0.25612573514663856	0.10349719147445144	-2.474711936602298	0.013334367879222547	0.14480203276811762	JAK3 KO	peak97913
67.8999997804244	-0.13990657309907803	0.16970797832135612	-0.8243959681975195	0.4097146049850406	0.7778495373645491	JAK3 KO	peak97914
27.157078830700485	0.19237600435719404	0.20796842944163427	0.9250250380487862	0.3549528836108624	0.7414140055638346	JAK3 KO	peak97915
21.582218564182668	-0.303937511238889	0.3086127538382955	-0.9848507796866484	0.32469737337200894	0.718864552183057	JAK3 KO	peak97917
36.119800567514005	-0.22479977829155876	0.21214246363312542	-1.0596642201738669	0.2892973859410207	0.6898233966738608	JAK3 KO	peak97918
170.24237920662551	-0.24323151783018418	0.10715115469559575	-2.2699850367565078	0.02320849093784153	0.2042237044816385	JAK3 KO	peak97919
23.702179242364576	-1.1404132951057067	0.31566192865433074	-3.6127679380509945	3.02945807804501e-4	0.009207173949102369	JAK3 KO	peak97921
39.676660192834746	0.09237065145982083	0.1974271113003787	0.46787217242560974	0.6398760046390375	0.8903304768280081	JAK3 KO	peak97922
67.32274486987295	-0.04778004960217981	0.14307348212073087	-0.33395461474727495	0.7384138065751985	0.925499889319594	JAK3 KO	peak97924
161.66691453170523	-0.13782887073341732	0.09124876187065792	-1.5104738728267366	0.13092255124584332	0.5037749030624254	JAK3 KO	peak97925
316.0467021654499	-0.15709066141131273	0.07484144846271298	-2.098979437705263	0.03581871338117641	0.2621547825440157	JAK3 KO	peak97926
26.244350553009724	-0.10493879013618063	0.2428906616353117	-0.4320412708733159	0.6657114177457795	0.8997433773807737	JAK3 KO	peak97927
235.16367436521526	-0.22638266064389295	0.10029565984013081	-2.2571531111589693	0.02399850914685137	0.20805565644417523	JAK3 KO	peak97930
94.23446054176864	-0.23025452846267078	0.1307177078436095	-1.7614639382917194	0.07815991143241052	0.3952542962100272	JAK3 KO	peak97931
25.340138704264827	0.1327122912525593	0.2525275995890166	0.5255357888347483	0.5992107808708135	0.8738585156977727	JAK3 KO	peak97934
24.272672740898148	0.3144951379058409	0.27470867049563935	1.1448314949011889	0.25227896607429245	0.6563811105700521	JAK3 KO	peak97935
50.3381387690149	-0.3893856768047233	0.21186078870904482	-1.8379317814184062	0.06607245826187434	0.3641044863460046	JAK3 KO	peak97936
26.211053398367447	-0.15065237751439012	0.30681666891013365	-0.49101757753101766	0.6234140154087311	0.883824292506653	JAK3 KO	peak97941
23.395894240322445	0.12174426435054513	0.3174953546305312	0.38345211221190534	0.7013845705893353	0.9132917440304513	JAK3 KO	peak97942
46.93658565203336	-0.12480803537771339	0.16183865430468602	-0.771188044746981	0.44059547941554017	0.7957420441812656	JAK3 KO	peak97943
23.664494625160753	0.19261999243831518	0.22833565569801223	0.8435826277305846	0.39890267530783696	0.7709237623216608	JAK3 KO	peak97945
39.554322814556755	-0.035284400709860636	0.2119842797179365	-0.16644819491714005	0.8678042488328899	0.9674332675170422	JAK3 KO	peak97946
103.43536160709309	0.0988168064483434	0.1419953227878414	0.6959159253152862	0.48648148339020825	0.8204336329608057	JAK3 KO	peak97947
379.2838901271149	-0.028509836917046342	0.08750321894914644	-0.3258147215545885	0.7445645398017701	0.9272292827703676	JAK3 KO	peak97948
139.41111795575884	-0.08833612656572629	0.09549038331416888	-0.9250787723314013	0.35492493410999265	0.7414140055638346	JAK3 KO	peak97949
56.22214420183329	-0.3548265591394371	0.15563998369024276	-2.279790518647308	0.022620115609581028	0.2007387446720884	JAK3 KO	peak97951
33.772281747186526	0.1392069824001616	0.19708508899656826	0.7063293479426317	0.47998334661680525	0.816819780526032	JAK3 KO	peak97952
465.35303195991185	-0.1426989910642429	0.07275223667244592	-1.961437855260999	0.04982796770535063	0.31476145811245215	JAK3 KO	peak97953
67.40041043042	-0.026359316926315875	0.14693644826583813	-0.17939263700335586	0.8576294124297164	0.9643241510350321	JAK3 KO	peak97954
130.51872819501608	0.0885430639591794	0.1431682446657821	0.6184546312338886	0.5362756953211816	0.8457218494735387	JAK3 KO	peak97955
51.3151233639522	0.00718827087503154	0.17698585058644506	0.040614946625468114	0.9676028683049	0.9931677457784869	JAK3 KO	peak97957
26.760214443449424	-0.11571461699384572	0.2239476943763932	-0.516703765654144	0.6053629669755113	0.87672922074372	JAK3 KO	peak97958
100.7403178841986	-0.04360817188765652	0.1503272102004093	-0.2900883468104019	0.7717486505836455	0.9366361859349707	JAK3 KO	peak97959
65.7827898779768	0.19540323159060186	0.17453653370560326	1.1195549002949443	0.26290348339318437	0.666665016973812	JAK3 KO	peak97963
166.05195786022801	0.054100259337635646	0.082286448385504	0.6574625639957287	0.5108835345900047	0.832633082542941	JAK3 KO	peak97964
762.8547261744322	0.05314181827941622	0.06007360566698634	0.8846117640083736	0.37636605963301206	0.7557250259394633	JAK3 KO	peak97965
169.28151929673726	0.11433079546995721	0.09534748972740366	1.1990960202185332	0.2304906114213538	0.634450709220462	JAK3 KO	peak97966
36.35630298990754	-0.08707697468616342	0.1831193162585894	-0.47552042277833145	0.6344160801306216	0.8881598193458559	JAK3 KO	peak97967
33.53903877536816	-0.03672152416838101	0.2299671848927665	-0.15968158320285664	0.8731319092068209	0.9689368141402002	JAK3 KO	peak97968
45.69239927439615	-0.01078379998536648	0.2083103746683852	-0.05176794483968211	0.9587135976010356	0.9908271439159336	JAK3 KO	peak97973
218.02591593373137	-0.23568837930755515	0.09184676007683548	-2.566104445169185	0.010284785431389472	0.12186575542106752	JAK3 KO	peak97974
81.20842473467829	0.01022355399928803	0.1261738251990376	0.08102753469794946	0.9354200549730532	0.9848594425973716	JAK3 KO	peak97975
161.22892831948735	0.07016195502349973	0.10495640631093026	0.6684866364007073	0.5038230094495826	0.8291018402945335	JAK3 KO	peak97976
222.9651908287726	0.13870836865522548	0.11885796180660804	1.1670094838149399	0.24320653961732347	0.647319831817566	JAK3 KO	peak97977
385.47881214679063	-0.06275567193385914	0.09249213579421847	-0.6784973813717673	0.49745638359567934	0.8259655373721588	JAK3 KO	peak97978
1056.9652439468105	-0.1562914028064663	0.0912856789289926	-1.712113056945537	0.08687583560143243	0.4155000503927572	JAK3 KO	peak97979
76.21468397782532	-0.19421983302726314	0.16428448126320436	-1.1822165522505963	0.2371197865381921	0.641012146525969	JAK3 KO	peak97980
58.47390114637464	-0.27466901966441143	0.15992877499078756	-1.717445904780008	0.08589773034331975	0.4135187387497642	JAK3 KO	peak97981
48.228587809040846	6.984142727883006e-5	0.15893240925973257	4.394410655707918e-4	0.999649376769683	0.9999567709423973	JAK3 KO	peak97984
405.7526373498404	-0.20515274729287467	0.10562561440658616	-1.9422632326963545	0.05210524162805738	0.32237182290461164	JAK3 KO	peak97985
38.567950542972376	0.11295222142029411	0.22465937543258763	0.5027710114603567	0.6151252768794211	0.8803203434506006	JAK3 KO	peak97986
22.92512381504562	-0.18631817006289975	0.30215012947621744	-0.6166410399554869	0.537471518629568	0.8463975865679326	JAK3 KO	peak97990
60.4666844550603	0.5590576124358934	0.13270381848854726	4.212822349826668	2.5219941763026037e-5	0.0012385637345858635	JAK3 KO	peak97994
31.95908420970566	-0.015746617509331706	0.19731485053084366	-0.0798045229082757	0.9363927270397654	0.9850905853846992	JAK3 KO	peak97995
27.310820565135497	-0.02928474479058659	0.2124774319851158	-0.13782520109071164	0.8903785668395068	0.973066195932153	JAK3 KO	peak97996
56.78342794790083	-0.08016079974341542	0.1662271548858266	-0.48223649017198184	0.629637957640419	0.8865532988459707	JAK3 KO	peak97997
423.66180120984154	-0.03689657091045727	0.0944238932987004	-0.390754602690854	0.6959786340698828	0.9113985378404603	JAK3 KO	peak97998
179.60644249892331	0.12925680257473154	0.09296791137222324	1.3903378129816804	0.16442632060663906	0.5549986101844399	JAK3 KO	peak97999
242.1224741790323	0.05333753072187972	0.1007523094559752	0.5293926363562527	0.5965331052896345	0.8728201749368927	JAK3 KO	peak98000
255.94919403023957	0.1977229027212333	0.09127919148368066	2.166133370677184	0.030300996819835092	0.23831987247448994	JAK3 KO	peak98001
159.12589410141248	0.2653454281567734	0.11661872039847931	2.275324469777268	0.022886472587826567	0.20236323907622136	JAK3 KO	peak98002
129.62830948952634	0.19784781097483078	0.11189733765032026	1.7681190198921997	0.07704100838833064	0.3926440130569685	JAK3 KO	peak98003
156.452753092878	0.2513991749896512	0.16281091472053794	1.5441174531890165	0.12255988143546416	0.48927788867156	JAK3 KO	peak98004
164.5761223311698	0.36308902038304613	0.14896534609099357	2.4374059464894464	0.014793061954332743	0.15448509066421395	JAK3 KO	peak98005
53.203840333593085	0.16369023912173641	0.16497533832895	0.9922103556796399	0.32109492190888317	0.716446051555411	JAK3 KO	peak98006
31.160562460941698	0.27464064313146785	0.24697862129771592	1.1120016853620995	0.2661374257013095	0.6695996820770002	JAK3 KO	peak98007
24.950568487442094	0.5804661327198016	0.21567661820665324	2.691372562989748	0.007115867886667424	0.09458105028120407	JAK3 KO	peak98009
31.101863456511385	-0.16873066674572332	0.29748486888896297	-0.5671907528470045	0.5705845899259856	0.8618037813969033	JAK3 KO	peak98012
30.047372647032283	-0.046653990763289556	0.21940219364273672	-0.21264140521429117	0.8316066732376424	0.9563342786457439	JAK3 KO	peak98013
144.36882638220405	-0.1565182835837685	0.13836492274509377	-1.1311991542258022	0.2579712778515157	0.6620096003410046	JAK3 KO	peak98014
31.885264118265095	-0.01859984854322062	0.21368268904254378	-0.08704424596377776	0.9306363423572545	0.9837255564046584	JAK3 KO	peak98015
19.239661832268578	-0.29966222950519583	0.4329705165011773	-0.6921077026832173	0.48886969478327064	0.8214979124362037	JAK3 KO	peak98016
28.282664420928285	0.11251208755436766	0.28027720271254736	0.40143146308535194	0.6881024887060587	0.9080945133280406	JAK3 KO	peak98017
76.53227141878487	0.2317521935117885	0.1567427205951554	1.4785515565368557	0.13926020813470083	0.5174047786371133	JAK3 KO	peak98018
22.5147401487677	-0.030811372055191636	0.3505551242675694	-0.08789308705604353	0.9299616510713294	0.9836583466257894	JAK3 KO	peak98019
59.194347042779526	0.30970604131158314	0.1574576322553784	1.9669166675215535	0.049192818665042604	0.3128257445346256	JAK3 KO	peak98021
411.59063371201137	-3.809590285577326e-4	0.08261282506926619	-0.004611378780937705	0.9963206651067427	0.999024494979863	JAK3 KO	peak98022
64.90031742247102	0.1977374889184183	0.14839381432476842	1.3325184059603616	0.182689897300234	0.5795362254373301	JAK3 KO	peak98023
141.97441223649506	0.06353124802145912	0.10991659069138746	0.5779950744636508	0.563267444670015	0.8585659034706424	JAK3 KO	peak98024
101.77217903921812	-0.034100785797569005	0.13455745542182201	-0.2534291815393432	0.7999365799027219	0.9459122070927444	JAK3 KO	peak98025
72.43754836339511	0.19134451345426998	0.15434745807994865	1.2396998035118767	0.21508644986065156	0.6182473910087332	JAK3 KO	peak98027
312.06620260405373	-0.0879709140304641	0.10111799115980216	-0.8699828094037091	0.38430979874704296	0.761244248969019	JAK3 KO	peak98028
47.41972303678663	-0.2579685227557084	0.1822150038691887	-1.4157369990283721	0.1568525213388495	0.5443026416059555	JAK3 KO	peak98029
26.018344058241862	0.019724872487141	0.24603144638664842	0.0801721600097516	0.9361003319634998	0.9849942090825755	JAK3 KO	peak98030
318.6893767659598	-0.13257036905770808	0.08795143751384454	-1.5073132720183229	0.1317303772468794	0.5050076644989746	JAK3 KO	peak98031
56.79399367492992	0.029445795330147018	0.1511144752457175	0.19485754281492298	0.8455044729281744	0.9607982487874352	JAK3 KO	peak98032
42.39298500132227	0.056466769894002455	0.21096665574414825	0.2676573209867016	0.7889631043552545	0.9423597024146844	JAK3 KO	peak98033
71.43699762475794	-0.1393548571561664	0.18245908304510336	-0.7637594951725055	0.4450105787636795	0.7980699280688546	JAK3 KO	peak98038
37.18376202191821	-0.024973986548646184	0.24988158774847516	-0.09994328423182745	0.9203893525109215	0.9811680438332634	JAK3 KO	peak98041
42.20023504194804	-0.0016964125522097647	0.17491824322825136	-0.009698316887370695	0.9922619839928639	0.9982156703968482	JAK3 KO	peak98042
35.23925071222824	0.23193197265296905	0.19402425993869293	1.195376148973608	0.23194010006140436	0.635869872328516	JAK3 KO	peak98046
35.5238822529744	-0.14414266188527808	0.19175254752965107	-0.7517118481202395	0.45222436372457386	0.8025077256362252	JAK3 KO	peak98047
115.28194135739723	0.09540661670758395	0.13942137659226445	0.6843040790408995	0.49378317175952746	0.8241380862418701	JAK3 KO	peak98048
27.44776234110818	0.24055910665582744	0.2521258863545011	0.9541229983722884	0.34002138587121244	0.7304275753699873	JAK3 KO	peak98050
22.373576289978512	0.20448156873406725	0.2510451995190917	0.8145209274097936	0.4153465884333597	0.7813101991581164	JAK3 KO	peak98053
53.329216913134275	-0.0849214623307678	0.1595349420086276	-0.5323063478230071	0.5945138364439024	0.8719429001048524	JAK3 KO	peak98054
185.65446125706052	-0.27208489127584207	0.11018899017411841	-2.469256600372678	0.013539409175942237	0.14614740688070557	JAK3 KO	peak98055
46.76430405282575	-0.2617954121183959	0.1961612864616542	-1.334592655057714	0.182009703269492	0.5786561372729688	JAK3 KO	peak98056
21.99065496693086	-0.7342864653421871	0.3399613420968993	-2.159911655875547	0.030779509267041632	0.240437506054645	JAK3 KO	peak98057
31.624264093336965	-0.4197338166561331	0.28430052461870176	-1.476373697231378	0.13984359974555408	0.5180953305710888	JAK3 KO	peak98059
21.813735101577052	-0.02968789458415092	0.28910898710734984	-0.10268755351118652	0.9182109522793964	0.9806409183729429	JAK3 KO	peak98062
29.43291023442761	0.22461634548236498	0.28392741256086335	0.791104823082962	0.42888282492418234	0.788995341181862	JAK3 KO	peak98066
104.07143169632376	0.05671631033548188	0.12282806764695485	0.4617536644678134	0.6442579824128267	0.8919656927320213	JAK3 KO	peak98067
525.4956676116487	-0.15511201574434866	0.10656993064180036	-1.4554951364818516	0.14553223568020965	0.5276724969148867	JAK3 KO	peak98068
22.29183709542655	0.2090116508949859	0.2686747028259611	0.7779357293283282	0.4366069035110465	0.7933682940662972	JAK3 KO	peak98069
30.587386512518393	-0.3090913962045167	0.2605829118767144	-1.1861537426934288	0.2355615900442921	0.6393691451204853	JAK3 KO	peak98071
59.68704372590104	-0.18993114475161615	0.16115067501891994	-1.1785935412887176	0.2385600646999429	0.6424871699670639	JAK3 KO	peak98073
52.59482961341527	-0.1278147014614251	0.1439658954698628	-0.8878123603112744	0.37464169305259676	0.754218798475807	JAK3 KO	peak98077
60.64136855434082	-0.005946951473514318	0.15652990094716127	-0.03799243107885049	0.96969371679704	0.9935768312845613	JAK3 KO	peak98078
46.440784573079775	-0.33057831429374174	0.21586024356931952	-1.531446035766112	0.1256591938696333	0.4949624087753894	JAK3 KO	peak98080
23.77683135047825	0.10930633801519928	0.32295739618453956	0.33845435746807007	0.7350208170697087	0.9245016477179476	JAK3 KO	peak98081
21.507928078855254	0.24437476852744078	0.2885327153221996	0.8469568806246169	0.39701915605802945	0.7697233080683851	JAK3 KO	peak98082
43.0976582837732	0.2824954184889133	0.15674133915285063	1.8023032086859365	0.07149771398739067	0.37881717306466284	JAK3 KO	peak98083
227.28001297761813	-0.12041160426926277	0.0913348456011753	-1.3183534003555957	0.18738537256987597	0.5848186821501437	JAK3 KO	peak98084
55.94211437265712	-0.09989445786745033	0.14302934336061543	-0.6984193279527932	0.48491499248621234	0.8195220416375476	JAK3 KO	peak98085
30.491753720694522	0.6595694855918853	0.20266389521823525	3.254499203627952	0.0011359247861386034	0.02526831867972165	JAK3 KO	peak98086
85.1540093287886	-0.11097446507347399	0.14062310651762105	-0.7891623775184351	0.43001710801643817	0.7894173181830443	JAK3 KO	peak98088
42.21243660027886	-0.09930617304993251	0.1790030115392782	-0.5547737560166244	0.5790494200395911	0.8653073074392605	JAK3 KO	peak98089
20.617063432650102	0.19373376630625347	0.26477995543260824	0.7316783704027874	0.4643649013068825	0.8093287906732749	JAK3 KO	peak98094
26.17520757226925	0.14230162081282463	0.2246899451379934	0.6333243827418714	0.5265218338454788	0.840513217752786	JAK3 KO	peak98095
27.354322005118885	-0.412838950987306	0.23024750645524503	-1.7930224624063527	0.07296933243895276	0.38249042684029966	JAK3 KO	peak98098
29.37641885516548	-0.1214447968111661	0.26651477371197074	-0.455677541322398	0.6486218742508743	0.8932788760899397	JAK3 KO	peak98100
152.70596277925102	0.15155326051410653	0.1637322315403586	0.9256165330938517	0.3546452982411981	0.7411805885327861	JAK3 KO	peak98101
60.762101642202	-0.13253118609812367	0.15987551545867915	-0.8289648713118752	0.4071242853711753	0.7761661356406925	JAK3 KO	peak98102
52.28038902369009	-0.0225737550671801	0.1702413624064869	-0.13259853391727758	0.8945108919469463	0.9741681064099367	JAK3 KO	peak98103
785.1242337242335	-0.08407798761786256	0.06564749695420913	-1.280749328135225	0.20028172742248546	0.6015185155853798	JAK3 KO	peak98104
140.42066808487868	-0.037097766710350935	0.10195348838209503	-0.3638695183368145	0.7159554474606238	0.9185700109109013	JAK3 KO	peak98105
23.51596874575518	-0.5194483181038017	0.26731372822715765	-1.943216016434387	0.05199006370633238	0.3220759759099024	JAK3 KO	peak98106
78.00297486511269	-0.26446435349361896	0.1751995565666154	-1.50950355512494	0.13117014746850922	0.5041244630901306	JAK3 KO	peak98111
41.3358029411625	-0.1941457196788462	0.19418278694968136	-0.9998091114489732	0.3174028955619383	0.7133885098988592	JAK3 KO	peak98112
40.800493358775725	-0.026454016847087303	0.17940012071787945	-0.14745818866358673	0.8827703795167535	0.9715337194511741	JAK3 KO	peak98117
31.875785367206312	-0.23724783027008683	0.21140620147895778	-1.1222368530835232	0.2617617471516821	0.665674698135145	JAK3 KO	peak98120
27.195439362962894	-0.13719411206005427	0.2935012678682371	-0.4674395891252009	0.6401854038969861	0.8904362186878512	JAK3 KO	peak98121
69.95146329662293	0.010517360685066885	0.1465237243298553	0.07177923393067817	0.942777599107078	0.9867440065294092	JAK3 KO	peak98123
158.48306027476323	-0.008003054184073353	0.10676985426023738	-0.07495612164616211	0.9402496234858275	0.9862226714055395	JAK3 KO	peak98124
116.89764139861953	-0.011659513980199382	0.12647831372090088	-0.09218587469412645	0.9265503606148711	0.9826356707417904	JAK3 KO	peak98125
30.13572458469246	0.2854899994940524	0.24187023752319714	1.1803436521067285	0.23786356316189802	0.6417943378472828	JAK3 KO	peak98126
66.10736768878822	-0.14757124778057168	0.1908997407952406	-0.7730301108101391	0.43950456072309324	0.7951273557961812	JAK3 KO	peak98127
55.692976434284404	-0.31241908947255487	0.16307539841814286	-1.9157953468338536	0.055391150265032774	0.33278621397077385	JAK3 KO	peak98130
20.388064576652344	0.3492299268835854	0.3125490975808057	1.117360215040443	0.26384033881074426	0.667419092941637	JAK3 KO	peak98132
99.68156550011832	0.017233682764875632	0.11955466941059786	0.14414897259837148	0.8853828339667735	0.972177900507459	JAK3 KO	peak98134
561.2231617305983	-0.13675921333091953	0.08682177212328837	-1.5751718720589942	0.11521677788767201	0.47556285360959727	JAK3 KO	peak98135
45.211058896457864	0.19998189012249204	0.15771752419371537	1.2679750785135695	0.204806850488554	0.6063897541425628	JAK3 KO	peak98136
58.29558780491981	0.02770366613794038	0.15485045194528219	0.17890594305614116	0.858011556194011	0.9644554107894763	JAK3 KO	peak98137
274.1332800708718	-0.165944542344729	0.13637950421923561	-1.2167850535514955	0.22368600822028598	0.6270829682038656	JAK3 KO	peak98138
39.01930342251454	0.13584873279269818	0.21387102861951832	0.6351899725248731	0.5253045223709234	0.8399695608558992	JAK3 KO	peak98139
31.8211537581483	0.07346390552844978	0.26795514015390165	0.2741649422595713	0.7839578682513084	0.9408215569977075	JAK3 KO	peak98140
46.51409745661571	-0.2771626756031786	0.24613303830573594	-1.1260685583334773	0.2601365013045378	0.6643594845170703	JAK3 KO	peak98141
74.92992659338067	-0.17195329158959274	0.1797948655328695	-0.9563859962294464	0.33887725707453614	0.7294760865231765	JAK3 KO	peak98147
28.348613161656132	-0.2136623945775735	0.24272074753425044	-0.8802807207382364	0.3787072540694012	0.7573071284297351	JAK3 KO	peak98150
73.10863779416681	-0.2510339882006171	0.15510362403310846	-1.6184920872450494	0.10555659072556826	0.45644992929853534	JAK3 KO	peak98151
29.60076123880302	0.28655844375388545	0.21327870533983945	1.3435867556363945	0.17908205467775248	0.5748359314363397	JAK3 KO	peak98155
91.63109464328559	0.23960453278809676	0.21016261108971906	1.1400911491616788	0.25424832893766125	0.6583332744443275	JAK3 KO	peak98156
724.7922210824565	-0.11401682426546215	0.07614931922721975	-1.4972796266930588	0.13432051377257126	0.5091877892145863	JAK3 KO	peak98157
69.70971181137024	0.33462194222154173	0.149951459014373	2.231535087561021	0.025645706002344577	0.21648445789584664	JAK3 KO	peak98158
231.22780801432123	0.0842882368410625	0.09063781083060675	0.9299456382346769	0.3523992316090613	0.7398981765725412	JAK3 KO	peak98159
30.521285441886437	0.34150403431811016	0.18970416552004224	1.8001925966250345	0.07183023242872327	0.37956804847963055	JAK3 KO	peak98160
26.109404100784012	0.35336115897345083	0.2886547298354148	1.2241654906362711	0.2208898045196993	0.6238993087565962	JAK3 KO	peak98162
58.9410484260895	0.138331805795997	0.1416584405508072	0.9765165087101387	0.32880857099564376	0.7221784545236117	JAK3 KO	peak98163
1013.0076716414644	-0.05135247994505499	0.06138374373876632	-0.8365811014003667	0.4028280721373359	0.7733265573826311	JAK3 KO	peak98164
409.69143547917673	-0.003808185564969108	0.06466673117077992	-0.05888940875814457	0.953040193998548	0.9893204739816801	JAK3 KO	peak98165
32.69868813315206	0.607504061452544	0.2545507346266159	2.3865735934475008	0.017006203251813234	0.16792157928434534	JAK3 KO	peak98166
39.59018573930891	-0.015987520256055345	0.1759866782397714	-0.09084505950088619	0.9276157057475133	0.9829609262875079	JAK3 KO	peak98170
37.48907342696439	-0.10941802465690988	0.2612567834285509	-0.4188141001392745	0.6753519991842756	0.9033319611163723	JAK3 KO	peak98173
27.374693159619074	-0.27454359981196963	0.25675163354083214	-1.0692964092409873	0.28493612810965363	0.6867064913288771	JAK3 KO	peak98174
85.17151372287476	-0.041370351202254796	0.1315812238418261	-0.3144092294808424	0.753210247209915	0.9302500766733884	JAK3 KO	peak98175
207.7668585987032	-0.07822253725200205	0.08982267056348371	-0.8708551723221916	0.38383323592352714	0.7609931902166045	JAK3 KO	peak98176
163.2617271377005	-0.020920279680631305	0.09430946452071536	-0.22182587704159962	0.8244494342939266	0.9538468814512063	JAK3 KO	peak98177
139.05334080913002	-0.011338639659302643	0.1185853266574435	-0.09561587406219728	0.9238256572880115	0.9820822236861046	JAK3 KO	peak98178
42.30342175237368	-0.18213756328646774	0.1753524705870991	-1.0386940239658524	0.2989470613654989	0.6978212853038376	JAK3 KO	peak98179
434.9521423382193	-0.09384002995640167	0.09730245358505549	-0.9644158651597907	0.3348374712765065	0.7264472491026059	JAK3 KO	peak98180
100.84493046113877	-0.06369677752895705	0.1275728760687157	-0.49929718206437157	0.617570040025605	0.881470733926229	JAK3 KO	peak98181
30.305392161598053	0.039984652860468775	0.23673825592216322	0.16889814746973242	0.865876756369886	0.9669134394214717	JAK3 KO	peak98182
19.285632021885203	-0.023579461321185356	0.3121642319362775	-0.07553543586633162	0.9397887043142588	0.9860766332412337	JAK3 KO	peak98183
35.65828390247232	-0.2654729547819713	0.21699770637279117	-1.2233906026909893	0.22118220101394623	0.624216528600687	JAK3 KO	peak98184
50.79783529198107	0.16939650622073482	0.18184091683358358	0.9315642990062705	0.3515617405155015	0.7391541920100693	JAK3 KO	peak98185
23.826534591814788	-0.19157632943932879	0.3690933049278266	-0.519045799210013	0.6037288036793335	0.8760381559490709	JAK3 KO	peak98186
69.18498946572977	0.0038109928690532946	0.16082484722741433	0.02369654275911956	0.9810946637113976	0.9959642583290815	JAK3 KO	peak98187
151.5597753165807	0.09666645769935178	0.10832254297546487	0.8923946488335932	0.3721814383262192	0.7523428823007133	JAK3 KO	peak98188
237.86806723919338	0.2418660366285058	0.13424880349444449	1.80162526840334	0.07160438296128864	0.37903338620721194	JAK3 KO	peak98189
841.3109085021127	-0.028445388039577968	0.060819390901184045	-0.4677026129017709	0.6399972722982639	0.8903496489244799	JAK3 KO	peak98190
197.65025156476642	0.0861241262875518	0.13556139575671478	0.6353145436929142	0.5252232900576527	0.8399695608558992	JAK3 KO	peak98191
231.09746606921527	0.16953493435917374	0.14376105958104113	1.1792827268611175	0.23828561399496626	0.6421460951851954	JAK3 KO	peak98192
117.16647848110193	-0.06383953424057616	0.1421650780977184	-0.44905215187020475	0.6533940358648646	0.895338789688933	JAK3 KO	peak98193
28.319762356984644	0.13815007128118048	0.28421841623852345	0.4860700904238428	0.6269174721609395	0.8854595790805158	JAK3 KO	peak98194
27.62846401607083	0.027150039255424644	0.3136073281613221	0.08657335724456812	0.931010644206455	0.9837965553643686	JAK3 KO	peak98195
58.55626725507962	0.013669853363962281	0.18487314167355326	0.07394180268813921	0.9410566931340814	0.9864497840415501	JAK3 KO	peak98196
65.11466010879829	-0.01382624403399332	0.1758977283761974	-0.07860388057100284	0.9373477008425891	0.9853280538457225	JAK3 KO	peak98198
125.77421457717833	0.11428055626262225	0.10570285496097474	1.081149192278812	0.2796307543649208	0.6822138907110352	JAK3 KO	peak98199
120.5902858037926	0.15856165438864156	0.11369560841786039	1.3946154701585922	0.1631318274473393	0.5533676854598575	JAK3 KO	peak98200
824.615727131138	-0.0601044262731804	0.08586004917484315	-0.700027857552065	0.48390990735536027	0.8191688209197517	JAK3 KO	peak98201
45.224399134586996	0.025853317698452945	0.18542446457177772	0.13942775975197783	0.8891121374871566	0.9728432487566965	JAK3 KO	peak98202
87.22376120856441	0.07021051545525336	0.1401316847451552	0.5010324080734408	0.6163483150046284	0.8809227425926104	JAK3 KO	peak98206
56.33749403927106	-0.022211797987419197	0.15822037404921538	-0.1403851945167952	0.8883556550729278	0.9728207002704994	JAK3 KO	peak98207
26.786564634784604	-0.0618087343302933	0.2773540288903703	-0.22285140251099228	0.8236511603843735	0.953643634715819	JAK3 KO	peak98209
112.3110530226798	-0.10136267950800498	0.1492962902727564	-0.6789363575131087	0.49717818773165945	0.8258552185685001	JAK3 KO	peak98210
50.29968368621699	-0.029832229312369958	0.1680757310020549	-0.17749278336921367	0.8591213332783852	0.9648141493209784	JAK3 KO	peak98211
30.80616340446608	0.0669091043215067	0.1955290844204204	0.34219514973864895	0.7322040350970251	0.9236869070911397	JAK3 KO	peak98212
24.219757672487827	0.34796331181095874	0.22609585241811553	1.5390079388430162	0.12380235814194857	0.49154098078713837	JAK3 KO	peak98214
35.22106678573178	0.24537102576540787	0.21716363882201514	1.1298900087344326	0.25852257450125204	0.6626510981412146	JAK3 KO	peak98216
87.17243206058795	0.13062395796087825	0.13183779823846703	0.9907929266583079	0.3217867038935588	0.7168804333179642	JAK3 KO	peak98217
147.4699540121189	0.15769135621849426	0.14051823616999645	1.1222127498648793	0.26177199286884095	0.6656767240824075	JAK3 KO	peak98218
71.32066846423123	0.18039101046686237	0.15982116184394266	1.128705412885217	0.25902212512585765	0.6631216911373113	JAK3 KO	peak98219
114.31627437744662	0.35923709632339523	0.12175749130667556	2.9504311600718687	0.00317330751104666	0.053617062200677815	JAK3 KO	peak98220
67.08712392312336	0.2555299013346135	0.12875958287965525	1.9845505524310665	0.04719449842665474	0.30627840446404125	JAK3 KO	peak98221
67.781308368141	0.457091281928577	0.13269776392318855	3.444604252662178	5.718960444385738e-4	0.014960826006183843	JAK3 KO	peak98222
137.47253696588993	0.494773752112261	0.13355852919330882	3.7045462772065982	2.1176944561612047e-4	0.0069519784129590265	JAK3 KO	peak98223
55.73640984768321	0.10409936371514135	0.17398272265414172	0.5983316166518402	0.5496186844460098	0.8521585752434552	JAK3 KO	peak98224
95.77602043767956	0.26194122898099265	0.14476158218612195	1.8094664691092641	0.0703785648477035	0.37588412228163176	JAK3 KO	peak98225
138.73957926801242	0.25926744600587065	0.12062449836470104	2.1493763664988754	0.03160457732634565	0.24428228296272145	JAK3 KO	peak98226
979.6459440129266	0.011767427529243925	0.06725644867178848	0.17496355757154203	0.861108268679229	0.9653834995533542	JAK3 KO	peak98227
73.02674300691777	0.3362655298041535	0.1931037171187387	1.7413726406798538	0.08161828071937437	0.4037261823421676	JAK3 KO	peak98228
100.06869716769998	0.17219451899359733	0.15675788825597262	1.09847434734779	0.2719974132339218	0.6752616767463926	JAK3 KO	peak98229
48.02955256469869	0.016929946294033563	0.1950454759624985	0.08679999477295589	0.930830491780152	0.9837838083835144	JAK3 KO	peak98230
66.43425865567026	0.13729794306642168	0.17889515708845719	0.76747713745282	0.4427978812234264	0.7970432002905714	JAK3 KO	peak98231
130.36800970411235	-0.1308769586632967	0.12497346033044436	-1.0472380161135237	0.29498981580375494	0.6943780939130741	JAK3 KO	peak98232
175.61052692342437	0.071134939553341	0.1141891271964069	0.6229572052949307	0.5333126443932441	0.8440911793682383	JAK3 KO	peak98233
44.55492721760899	0.4194432396275565	0.15786995516241736	2.656890851688855	0.007886497220117786	0.10172022018675904	JAK3 KO	peak98234
23.059141818956967	-0.16939249767172476	0.30946610434883637	-0.5473701167633601	0.5841244812589723	0.8674531459222103	JAK3 KO	peak98235
22.657656095686747	-0.538389812265816	0.3780304355380594	-1.4241970001688182	0.1543894530452536	0.540706548561312	JAK3 KO	peak98236
28.192941305848002	0.4099855493922827	0.2696058919532155	1.520684679485518	0.12833898516545178	0.49938432288985984	JAK3 KO	peak98237
16.854642632282925	0.12285640930654715	0.3582596494324944	0.34292561135801747	0.7316544236821255	0.9234548944192633	JAK3 KO	peak98238
54.017242323497	0.12561625113873862	0.17288732215110567	0.7265787310242937	0.46748406133939774	0.8110520188241226	JAK3 KO	peak98240
47.45399819860981	-0.06019789844259552	0.16176275630968756	-0.3721369480583611	0.7097908880947841	0.9162279807129406	JAK3 KO	peak98243
18.341509364016165	-0.046708194818244377	0.31058420106560153	-0.15038818670747095	0.8804583609183221	0.9710217219930787	JAK3 KO	peak98248
22.748627361661622	-0.36152214973953833	0.2747466672672184	-1.3158381622439197	0.18822836750273292	0.5859181805496656	JAK3 KO	peak98249
72.862408997211	0.10113674123620538	0.1422482171162475	0.7109877598926588	0.47709182078863516	0.8155646283862164	JAK3 KO	peak98251
214.2764902376671	0.04014098169787114	0.10829810544392919	0.3706526677759283	0.7108962485803212	0.9166683893011031	JAK3 KO	peak98252
745.5142597237422	-0.07823559272970182	0.05886938341792189	-1.3289691209146277	0.18385815764520116	0.5811478530126875	JAK3 KO	peak98253
64.094836879711	0.31189755281373077	0.13876146666379482	2.247724532700619	0.024593760661563446	0.21121612152218494	JAK3 KO	peak98254
450.0231580494839	0.1369465688940715	0.07344959521707076	1.864497258144768	0.062251906257937153	0.3528509569527246	JAK3 KO	peak98255
102.64047218186047	0.09209891441517366	0.1236326021403798	0.7449403540871775	0.45630777843346065	0.804978189449503	JAK3 KO	peak98256
44.2834280367704	-0.011856175879758669	0.16361256466282198	-0.07246494732352772	0.9422319000885512	0.9866480232352092	JAK3 KO	peak98260
42.15922619634961	0.1429178949561874	0.17781200588358928	0.803758409034278	0.4215365139676729	0.7850591731546781	JAK3 KO	peak98261
92.0611727358256	0.046560552969928844	0.13473256645500528	0.34557757040483605	0.7296602047918779	0.9228935442582378	JAK3 KO	peak98262
34.407361279716724	0.08095459779560775	0.19054889067467654	0.42484948355758867	0.6709464022885171	0.9015444734755969	JAK3 KO	peak98263
30.301763610477806	-0.05504301830993921	0.21687725830948912	-0.2537980180079162	0.7996516047240014	0.9458971359702497	JAK3 KO	peak98264
27.889689113661767	-0.03602212999006764	0.24467361266237914	-0.14722523445866617	0.8829542434046187	0.97159928295357	JAK3 KO	peak98269
70.10168775901771	0.03162328977019588	0.150121306238778	0.21065157613201763	0.8331591632755609	0.9565880955167849	JAK3 KO	peak98270
32.147116694956246	0.007750903597647523	0.23801143532242153	0.03256525715727811	0.9740212758988206	0.994512199033493	JAK3 KO	peak98272
24.147207603026605	-0.14218723180877862	0.26869145416878015	-0.5291840495956484	0.596677780404836	0.8729124774359762	JAK3 KO	peak98277
99.77266970950123	-0.29519198717114575	0.1404936392692973	-2.1011057063254204	0.035631688102359234	0.26144006614832116	JAK3 KO	peak98278
144.96369948672006	-0.2890788923279597	0.12885480270979627	-2.2434467807848524	0.024868018082032393	0.21263830633099892	JAK3 KO	peak98279
24.38792934290078	-0.13369801179555751	0.2641618130123274	-0.506121646694325	0.6127712552454696	0.879398186068392	JAK3 KO	peak98282
315.8938519581189	-0.01292458739651329	0.07514030618499427	-0.17200605178122585	0.8634327712773409	0.9662749647141011	JAK3 KO	peak98285
80.74150637621956	0.3042421087402379	0.20743888562168583	1.4666590009314635	0.14246884118425263	0.5225707850993256	JAK3 KO	peak98286
34.100126714701986	0.08843846348874441	0.2711110178398938	0.3262075595207727	0.7442673222890556	0.9271964027955383	JAK3 KO	peak98287
25.026342964372443	-0.5312070451016002	0.2725404292000016	-1.9490944762245832	0.05128414321992047	0.3197812869726477	JAK3 KO	peak98288
26.851646007307192	0.0632325262286518	0.23785619854863388	0.26584350802917084	0.7903597338973495	0.9428591798938362	JAK3 KO	peak98289
79.18979882309432	-0.04231555583827453	0.1675929465594288	-0.25249007614571267	0.8006622837728625	0.9461450643616179	JAK3 KO	peak98290
61.321701571897606	0.1733603120955492	0.16367320539473876	1.0591856600929124	0.28951523442873645	0.6900001268719042	JAK3 KO	peak98291
31.473492284087065	0.2909788599843674	0.20334553874049854	1.4309576781800115	0.1524423448852141	0.5380331416635862	JAK3 KO	peak98292
40.484283363778125	0.04294311201090076	0.2469410088175266	0.17390028580725908	0.8619438280097735	0.9657080091692644	JAK3 KO	peak98293
51.526707289032466	0.23916777152697524	0.1902797590954178	1.2569270250496902	0.20878006152646203	0.6112432595469278	JAK3 KO	peak98294
306.06472663423955	-0.04096528203425446	0.07357327925721469	-0.5567956525498672	0.5776670545430403	0.8648925151706596	JAK3 KO	peak98295
1399.348466467258	-0.10389822082799322	0.0898723088112187	-1.1560648903127286	0.24765461570038202	0.6519495161076141	JAK3 KO	peak98296
137.38542672048	0.16552958909191443	0.10426203360718057	1.5876305435933329	0.11236990729611535	0.47041314431494374	JAK3 KO	peak98297
39.6245352394897	-0.13457540752040853	0.20982133328651567	-0.6413809568955643	0.521275202344603	0.8380029901949239	JAK3 KO	peak98301
30.362161955492176	-0.19351988408637735	0.21677984721567292	-0.8927023732692533	0.3720165791029614	0.7522824329662076	JAK3 KO	peak98302
28.50080185784359	-0.2802687117748485	0.3121141056958969	-0.897968744956127	0.3692022126437139	0.7503657121004241	JAK3 KO	peak98303
25.275597291769877	0.026433990687342087	0.30360549070355314	0.08706690589187269	0.930618330732069	0.9837255564046584	JAK3 KO	peak98307
28.387343547362846	-0.0251769753591268	0.2278986117541403	-0.11047445688825878	0.9120331063072813	0.9790678974825588	JAK3 KO	peak98308
86.26588216060671	-0.23083946548569317	0.13780779894353162	-1.6750827402756965	0.09391799887028215	0.43194958263663824	JAK3 KO	peak98309
28.272557481585597	-0.39750929928784823	0.261091737404589	-1.5224890042072297	0.12788659850731995	0.4984223820669497	JAK3 KO	peak98311
29.62198027575168	0.03881651860444184	0.27096169732207376	0.14325463335987035	0.8860890835379197	0.9722545552353443	JAK3 KO	peak98314
19.657985349927	-0.4047987312277587	0.41507530281661725	-0.9752416693570449	0.329440397032427	0.7225690947698906	JAK3 KO	peak98315
20.317756793500546	-0.39638894714827283	0.4244922608436776	-0.9337954627498992	0.35040941043695184	0.73853984062414	JAK3 KO	peak98318
36.617780188594416	-0.24668352300804172	0.2964107740326671	-0.8322353457396762	0.4052761165946263	0.775018584344924	JAK3 KO	peak98319
24.784412803812447	0.15487909247936194	0.21720079076812723	0.7130687320779746	0.4758032268831332	0.8149239329819907	JAK3 KO	peak98320
33.11549328256949	0.21055592952099697	0.18137048042407747	1.1609162032800409	0.24567597876227215	0.6496838059279461	JAK3 KO	peak98321
65.23887750750063	0.045573383040241354	0.16682118771926538	0.273187019366715	0.7847094576515554	0.9410168533435617	JAK3 KO	peak98322
74.21076969485199	-0.12078577103347668	0.15056180527558596	-0.8022338123031423	0.4224177208733328	0.7855364415587438	JAK3 KO	peak98323
128.3921049438899	-0.08087008896208814	0.09964439486156543	-0.8115869344626944	0.4170286908581563	0.7821461499254713	JAK3 KO	peak98324
59.19123647424764	-0.1482767712665538	0.14088401970061526	-1.0524740249578943	0.2925821217401855	0.6923864437191444	JAK3 KO	peak98325
19.917692047214587	-0.1632919341026592	0.3054533934133968	-0.5345887052616958	0.5929342955467138	0.8711133672624801	JAK3 KO	peak98326
65.3147688985733	0.008695457406218559	0.1403654304759897	0.06194871042486466	0.9506036766492563	0.9886601240705372	JAK3 KO	peak98330
35.18580647841201	-0.11513422033207124	0.2050567104740165	-0.5614750186225207	0.5744737556931718	0.8636015222552343	JAK3 KO	peak98331
77.33991694955745	-0.331270288374337	0.1455339506942309	-2.2762406077351742	0.02283161268720292	0.20211916086966053	JAK3 KO	peak98332
63.59091213704875	-0.23727420902600338	0.1662833647488317	-1.426926917099628	0.15360096126771522	0.5395563353771018	JAK3 KO	peak98333
143.13340006186635	-0.2367861524860014	0.10581956309017487	-2.2376406173990953	0.025244500574472563	0.21466761291829817	JAK3 KO	peak98334
34.96925259429513	-0.5416026605757562	0.21512404466087584	-2.51762959100897	0.011814749780682992	0.13369075229327407	JAK3 KO	peak98335
28.367962839719397	-0.03447012462274171	0.25067064013735657	-0.1375116152567911	0.8906264123134534	0.973155900721533	JAK3 KO	peak98337
55.01583261364333	0.0821313340614076	0.2196384625820735	0.3739387587031444	0.7084498795396341	0.9156894287837732	JAK3 KO	peak98338
32.202410658773886	-0.23546453596918285	0.2600698657603507	-0.9053895393869231	0.36525905553836396	0.7481255057182021	JAK3 KO	peak98341
61.47626939599139	-0.43140484310772104	0.17610562311585357	-2.4496937433049215	0.014297776675173528	0.15111032835753357	JAK3 KO	peak98342
38.5281789380055	-0.5773139629607555	0.22810253252775808	-2.53094061062431	0.011375710808145076	0.1303419453074754	JAK3 KO	peak98343
54.043975771057056	-0.5728328347488891	0.16912818588347928	-3.3869743931596465	7.066798336661869e-4	0.017622969062636884	JAK3 KO	peak98344
72.48139030529784	-0.22532709500207973	0.15997568278328034	-1.4085084125399934	0.1589805776947797	0.5473571849291142	JAK3 KO	peak98346
288.44391850574414	-0.18756729212873022	0.1114715423055598	-1.6826473219019509	0.09244338506451577	0.4286824667199889	JAK3 KO	peak98347
50.015985164590376	0.11202537511845387	0.15494246351320906	0.7230127402027756	0.469672057023926	0.8118640857130587	JAK3 KO	peak98348
36.785674691112064	0.019560579904753465	0.24034458256999217	0.08138556607181738	0.9351353276362944	0.9847730679041123	JAK3 KO	peak98351
24.702826200837006	0.4019184071608502	0.28363807137655295	1.4170114935920233	0.1564795671212927	0.5439779188417234	JAK3 KO	peak98353
61.95116510346089	-0.10329308699197311	0.16043448489355164	-0.64383344429041	0.5196834440262268	0.837161812112357	JAK3 KO	peak98354
301.0154633581661	0.12416118730468756	0.07289568113825723	1.7032722016712878	0.08851714026509835	0.4195192582687553	JAK3 KO	peak98355
389.99055506794184	0.1256748176025309	0.06983404900420183	1.7996209498745979	0.0719205107821344	0.379827843165763	JAK3 KO	peak98356
65.33997806623884	0.30321259006135814	0.12595552887106623	2.4072987726623754	0.016071016105250236	0.16213475778301215	JAK3 KO	peak98357
107.90145621563475	0.31685175915648794	0.15067540753424838	2.102876403931198	0.035476574964630025	0.26091337610222576	JAK3 KO	peak98358
60.21918753288436	-0.043686569200326444	0.18965173823231538	-0.23035153596542438	0.8178186172217317	0.9516902363497782	JAK3 KO	peak98359
45.21699901676279	-0.13488741227394468	0.19237907742204446	-0.7011542735389379	0.483206742843774	0.8188286393223225	JAK3 KO	peak98361
152.09293474137297	-0.24134134458114745	0.12043289399104468	-2.003948726824529	0.045075553120998216	0.2988872551010592	JAK3 KO	peak98363
49.20279093922981	-0.07749127447101868	0.20664353626828746	-0.3749997501514441	0.7076606524694775	0.9154860338476913	JAK3 KO	peak98364
28.628802158038592	0.12604689333179864	0.22710980714201223	0.5550041846188583	0.5788917981873931	0.8653073074392605	JAK3 KO	peak98366
38.28579236220087	-0.11680889682139603	0.1990795155413884	-0.5867449320626441	0.5573750259923305	0.8555018983987326	JAK3 KO	peak98367
23.505257205745448	-0.45044285634998377	0.34494404833552456	-1.3058432476905393	0.19160586949020025	0.5902868070700711	JAK3 KO	peak98368
38.419240644557675	-0.414069723578547	0.25006735682286557	-1.6558327677764515	0.09775568993395606	0.4407036775924021	JAK3 KO	peak98369
25.697480570033097	0.2770095400689451	0.25172602996486143	1.1004405865679168	0.27114020292305374	0.6744661613546913	JAK3 KO	peak98370
23.84772478856937	0.024971048013453578	0.26999144597819924	0.0924882931864067	0.9263100920376992	0.982565388559836	JAK3 KO	peak98371
35.21511943741885	0.005676751260892885	0.21150226916658244	0.026840143527830373	0.9785872348357163	0.9956159438635627	JAK3 KO	peak98372
44.68443973202765	-0.27101688903854243	0.21014151946951906	-1.28968749118545	0.1971591844365522	0.5977907202225379	JAK3 KO	peak98373
26.95823159573088	-0.1349359949554651	0.29725391582611765	-0.45394185836191836	0.649870674874212	0.8937222175268764	JAK3 KO	peak98374
33.47492186106989	0.07077996053360708	0.18758612512997153	0.3773198070196623	0.7059359542967533	0.9148722206790525	JAK3 KO	peak98377
25.1005581061042	-0.5053602972267267	0.24892962027858231	-2.0301332427260665	0.042342997286536885	0.28832609857328795	JAK3 KO	peak98380
59.8732921534155	0.3133317292260158	0.20870328563552357	1.5013262885243401	0.13327118875030336	0.5074720529019108	JAK3 KO	peak98381
31.400490114525535	-0.053628904062354564	0.20539820457358363	-0.2610972387693977	0.794017520991609	0.9440921821413422	JAK3 KO	peak98383
77.65666647696247	-0.03311731225349341	0.16262851731414954	-0.20363779243907568	0.8386365578067894	0.9585947499201514	JAK3 KO	peak98384
29.752714104105404	0.46179412073545106	0.25602469006298034	1.8037093243696647	0.07127688703326189	0.37830153423032864	JAK3 KO	peak98387
52.05032607523871	-0.17514008616822313	0.1778290551710486	-0.9848789108155637	0.3246835535212492	0.718864552183057	JAK3 KO	peak98390
24.336326502283875	0.12802910021264277	0.24604419648448494	0.5203500104531669	0.6028196452532328	0.8756738336427846	JAK3 KO	peak98395
84.73189563739867	0.04180890257253563	0.14890184400865275	0.28078163068354006	0.7788778936695988	0.9389500227616463	JAK3 KO	peak98396
22.92356034038471	-0.005590682212521434	0.2625125176386596	-0.021296821434689965	0.9830088793929541	0.9963598668348208	JAK3 KO	peak98398
146.7642411714206	-0.018202213766499702	0.11983342469362016	-0.15189596569602817	0.8792689902813465	0.9706646217177224	JAK3 KO	peak98399
48.768382781417564	-0.05758835341803916	0.1738613709712388	-0.33123144661942056	0.7404696686598988	0.926066885982979	JAK3 KO	peak98400
26.709705900703682	-0.2438712909746541	0.2343708400432919	-1.040535976786222	0.2980909584583926	0.6968560959201526	JAK3 KO	peak98408
28.238492041388426	-0.032269489973327105	0.2308271479950631	-0.13979937045367505	0.8888185107164607	0.9728366717175213	JAK3 KO	peak98409
30.471034479161567	-0.10569051524097878	0.22687819843680634	-0.4658469432902225	0.641325060824262	0.8908800729737277	JAK3 KO	peak98412
42.9391018845687	-0.0997259788658834	0.18801201911212206	-0.530423423655757	0.595818389109465	0.872639024019723	JAK3 KO	peak98413
33.62756820005327	0.08287656396334671	0.18511936012534622	0.44769258011279933	0.6543750773442322	0.8957219595448382	JAK3 KO	peak98416
64.36880818902515	-0.4208943104199299	0.1616317650958029	-2.604032135455899	0.009213411764131051	0.11305968391765693	JAK3 KO	peak98417
30.738425689158372	-0.21005636992363433	0.26101206511848773	-0.8047764758624403	0.4209486788984149	0.7847158737916765	JAK3 KO	peak98418
25.0498279814922	-0.03561741606462843	0.2230340344631598	-0.15969498175630062	0.8731213541483307	0.9689368141402002	JAK3 KO	peak98421
80.2611848491606	-0.2633572314391066	0.164962426434329	-1.596467978385055	0.11038434952206519	0.4662925103151392	JAK3 KO	peak98422
40.852173164610356	-0.13040792247104666	0.22875121595192066	-0.5700862481905059	0.5686192018138733	0.8608501169380536	JAK3 KO	peak98424
177.76798809217388	0.2073291341398613	0.12160472404881541	1.7049430913278814	0.08820503861839314	0.41865971134425994	JAK3 KO	peak98425
570.9976753566633	0.0673251351046364	0.08224015102661884	0.8186407036490623	0.41299143671669236	0.7799387123432946	JAK3 KO	peak98426
181.27637970597945	0.0743178910992492	0.10400721816996825	0.7145455133488827	0.47488992316935125	0.8145770836301041	JAK3 KO	peak98427
659.3486254040497	0.0465550908445431	0.07422543695376708	0.6272120819381763	0.5305202245352982	0.8427082336938577	JAK3 KO	peak98428
46.02546724474311	0.002430507981247348	0.1976345909672199	0.012297988774902655	0.9901878719601057	0.9977666680173672	JAK3 KO	peak98429
388.1811835592891	-0.2270619042224388	0.12326841882650548	-1.842011979905557	0.06547339754524037	0.3622348803784069	JAK3 KO	peak98430
85.44581239660391	-0.06638493160674568	0.24043015266400575	-0.2761090107508966	0.7824643400197282	0.9402144039647586	JAK3 KO	peak98431
26.303403154706377	0.23545409168548975	0.24277008636047764	0.9698645134387573	0.33211403055997507	0.7244107687591742	JAK3 KO	peak98432
28.426472154708232	0.17576583740747834	0.20559518162235552	0.8549122407466301	0.39259973353279015	0.7666230279418957	JAK3 KO	peak98434
46.92598921569509	0.04240207987362604	0.15577532896225987	0.27220022680163247	0.7854680674563451	0.9411078997774399	JAK3 KO	peak98436
209.20150961433518	-0.1670847925658605	0.12254698827662315	-1.3634345071680012	0.17274561201874045	0.5658509146374783	JAK3 KO	peak98437
33.844362147023666	-0.4937972718739848	0.2081291111250696	-2.3725526391031893	0.01766564573305045	0.17205047020773778	JAK3 KO	peak98440
57.87461498796136	0.06684070305529288	0.18139159524862405	0.3684884239739873	0.7125090751966363	0.9173070354515114	JAK3 KO	peak98445
294.2591912351599	-0.07432519652581897	0.11478169337330937	-0.6475352849525227	0.517285565648139	0.8354960924937409	JAK3 KO	peak98446
74.31165494530211	0.1338915272845119	0.1348196648112673	0.9931157110644452	0.3206535683588756	0.716092534074877	JAK3 KO	peak98447
24.803599561302583	0.2239102300986279	0.21769932703019895	1.0285297302162417	0.3037007133019589	0.7014679481259026	JAK3 KO	peak98448
29.182847273359886	0.026747649523455878	0.246547944280572	0.1084886333224381	0.9136080965912776	0.9796241607384751	JAK3 KO	peak98449
68.30944682100352	-0.3995760936500365	0.21134594302015852	-1.890625804971919	0.058674313041694993	0.34278913556811885	JAK3 KO	peak98450
31.614830789516663	-0.4957121706010089	0.3402803223878053	-1.4567758932474018	0.14517825235418533	0.5271436794434717	JAK3 KO	peak98451
28.85667819163195	-0.04337804222992584	0.2708511124135622	-0.16015456552266977	0.8727593187848228	0.9688478341223405	JAK3 KO	peak98452
33.80735014457474	-0.5082012434398099	0.24282961729565794	-2.092830557901213	0.03636428293991827	0.2644466961377344	JAK3 KO	peak98453
46.51227211173224	-0.40940003100214045	0.2245145157432785	-1.8234902524978367	0.06822917206621562	0.37011449471724217	JAK3 KO	peak98454
27.87924867673774	-0.13112520224780772	0.27929506456117775	-0.4694862848859458	0.6387220859581838	0.8899524783415859	JAK3 KO	peak98455
39.15627296793952	-0.05761874335975365	0.23814042446370767	-0.24195280364310714	0.8088167339913872	0.9488261315819932	JAK3 KO	peak98458
32.24844809418968	0.15127408267637654	0.1883471930938504	0.8031661114323009	0.4218787299465681	0.7852626619886057	JAK3 KO	peak98459
42.83848366837851	-0.2846891055700658	0.20365665464313362	-1.3978875675284212	0.16214683263470966	0.5519771958247831	JAK3 KO	peak98463
29.04687540995578	0.21727578128619895	0.2217027541151835	0.9800319448143411	0.3270703503355019	0.7206520715261613	JAK3 KO	peak98465
26.001191750499125	-0.1114235666785966	0.31361480213496046	-0.3552879708485404	0.7223738662702877	0.9207119620283167	JAK3 KO	peak98469
30.01432057764678	-0.10388605472963411	0.29425348489863523	-0.3530495306297592	0.7240513082554876	0.921299906355721	JAK3 KO	peak98470
21.0040386072836	-0.050571923455780134	0.3534392929716769	-0.14308517604417217	0.8862229122756259	0.9722722631093318	JAK3 KO	peak98471
29.611850778728243	-0.22050130502620183	0.3071680289449183	-0.7178523942859377	0.4728483036299644	0.8133784312679493	JAK3 KO	peak98472
23.239841866695542	0.10851383684882798	0.3525371652040884	0.307808218705134	0.7582282674105119	0.9318533430538435	JAK3 KO	peak98473
108.80984631026853	0.11058141269490576	0.10902697568863809	1.0142573615057147	0.31045996397432685	0.7074804237303217	JAK3 KO	peak98478
179.32875489151832	0.042961169232947086	0.09300999109716314	0.4618984339872432	0.6441541570843345	0.8919483501896653	JAK3 KO	peak98479
95.89047273044115	0.19816582525667042	0.10821920852553354	1.8311520473734995	0.06707785178961431	0.3669061361641786	JAK3 KO	peak98480
72.82653614721646	0.19046169568801635	0.12833927941876977	1.484048348647352	0.1377960944800018	0.5147967855743778	JAK3 KO	peak98485
29.75236376061737	0.02687935889773301	0.19692707702226508	0.13649397179999762	0.8914307897594037	0.973416355469116	JAK3 KO	peak98486
25.727721574510234	-0.020453819569048848	0.25188826993322616	-0.08120195344734002	0.9352813460222327	0.9848220282556818	JAK3 KO	peak98489
23.125213132954684	-0.20787121880882978	0.27477878092937735	-0.7565038978110034	0.44934713632228934	0.8008210679813548	JAK3 KO	peak98490
24.73496559200124	-0.03222236852198693	0.26411296445880256	-0.1220022219962364	0.902897258519644	0.976394689547978	JAK3 KO	peak98491
41.226803262036356	0.08690408308565166	0.1933893277833355	0.4493737275048341	0.6531620804252039	0.8953043632978605	JAK3 KO	peak98492
57.290585371874954	0.21232768648926495	0.18501109107144992	1.147648420749357	0.2511137321080589	0.6551144761250421	JAK3 KO	peak98493
26.830913108797247	0.05953771189647471	0.23721455975893552	0.2509867520652134	0.801824351747328	0.9464637828445088	JAK3 KO	peak98494
90.20920084879336	-0.12930982065551136	0.1294462888394563	-0.9989457543729647	0.317820969953706	0.7137332689076883	JAK3 KO	peak98496
123.33921475884667	-0.028900773321276628	0.1151986434913732	-0.250877722561385	0.8019086485280525	0.9464906786203606	JAK3 KO	peak98497
50.704127552095215	0.06350660757715461	0.159167919182752	0.3989912534085349	0.6898996490672216	0.9088029758901234	JAK3 KO	peak98500
293.1663088650505	-0.03000945605763006	0.10365347051753118	-0.28951713732107487	0.7721856674735879	0.9367143997265474	JAK3 KO	peak98501
30.391095822048058	0.2181013032638656	0.20519420387033913	1.0629018712520866	0.28782645434038023	0.6889181006206859	JAK3 KO	peak98502
65.76464127482997	0.4200708976779457	0.23095375432013168	1.8188528647846671	0.06893388060279881	0.3719724615352783	JAK3 KO	peak98504
141.51732780436777	0.01702772891673639	0.09452662155444773	0.18013686130661455	0.8570451247786413	0.9640922799282764	JAK3 KO	peak98505
257.6119643649062	0.005054896095068082	0.08178888136409251	0.061804196496656263	0.9507187615577476	0.9886931658053915	JAK3 KO	peak98506
338.5240755756646	-0.019242965040774277	0.08002032412161779	-0.24047596972399313	0.8099612901461325	0.9491808817887011	JAK3 KO	peak98507
29.298559738353894	0.23925353292833673	0.20857049122677535	1.1471111350464251	0.2513356923914182	0.6554014152262182	JAK3 KO	peak98508
41.1914327877399	0.469190035442229	0.21704295026835427	2.1617381945007534	0.030638361833523798	0.2397418594376747	JAK3 KO	peak98509
117.32412622450971	0.21287134249172515	0.1094794903216517	1.9443947159993828	0.05184787057639804	0.3216901346811102	JAK3 KO	peak98511
24.579438401586202	0.23566225514721886	0.24242203051183242	0.9721156722004949	0.33099300623414774	0.7236955307287561	JAK3 KO	peak98512
119.57457587020065	0.1472428956611563	0.15733244322042692	0.9358711569416431	0.3493395292371441	0.7377505469356865	JAK3 KO	peak98513
134.68899302191588	0.260666543100015	0.12821925984396354	2.032974947891863	0.04205505408610635	0.28713582116554304	JAK3 KO	peak98514
52.3294625994113	0.32140412417805453	0.15817449106156853	2.031959274981639	0.0421577789448776	0.2875651983818437	JAK3 KO	peak98515
214.67917596040647	0.06575936646604973	0.0979841256760477	0.6711226539231616	0.5021423964284895	0.8281720431633561	JAK3 KO	peak98516
48.831650836369505	0.27094598519608454	0.20320089848401038	1.3333897006238136	0.1824039505394923	0.579201629035218	JAK3 KO	peak98518
40.458591373322534	0.058798895049007024	0.2109039841671148	0.2787946149107184	0.7804024473527538	0.9395926857104807	JAK3 KO	peak98519
48.27755459393562	-0.35819973430675583	0.17383259368992626	-2.060601678334814	0.03934105651701348	0.27632278399202553	JAK3 KO	peak98520
27.959278189742577	-0.013548088456948708	0.24668472472263941	-0.05492066228333163	0.956201670598992	0.9903258747900058	JAK3 KO	peak98523
104.70663185319795	-0.32270712094665766	0.1279302945788013	-2.522523081879402	0.011651630319575546	0.13237311794610188	JAK3 KO	peak98524
64.85113097248177	-0.1278223019180509	0.1406701781570789	-0.9086666668987832	0.3635261043260397	0.746742061197929	JAK3 KO	peak98525
35.962712775993886	-0.31218711949913297	0.21813418612748875	-1.4311700749036875	0.15238147779707742	0.537993521565917	JAK3 KO	peak98530
231.79717582243882	-0.21623739571397138	0.09826997922217767	-2.200442062016542	0.0277755463342631	0.22687066245826099	JAK3 KO	peak98533
145.7007373744495	0.014264193763766898	0.09658648175509095	0.1476831281621359	0.8825928473938955	0.9714965551856913	JAK3 KO	peak98534
54.39890045312574	-0.07054394052357013	0.16248996117469547	-0.43414337731133584	0.664184327804877	0.8991792753211926	JAK3 KO	peak98535
38.590773918778254	-0.09023216615029285	0.2215732093383679	-0.4072340984712547	0.6838360597546016	0.9065482252241267	JAK3 KO	peak98537
36.0312746232093	0.26739838709778857	0.17403764398295174	1.5364399389593104	0.12443051768629025	0.4925158025494218	JAK3 KO	peak98538
313.35913734080214	-0.011655790426968063	0.11208795693903084	-0.10398789259142369	0.9171789567897417	0.9803809614351139	JAK3 KO	peak98539
220.42714144544937	-0.24919452813672527	0.22320585946162996	-1.1164336309888085	0.2642365645308042	0.6677141122217664	JAK3 KO	peak98543
38.113566764238904	-0.01386602952603639	0.18400422088451418	-0.07535712745817429	0.9399305695065253	0.986155674260623	JAK3 KO	peak98544
59.47346636685715	0.14617921828007144	0.1555999733547643	0.9394552912087346	0.3474970365443783	0.7363810267861681	JAK3 KO	peak98545
25.8558230197895	-1.0086422572749447	0.3541649865485105	-2.847944589623598	0.00440025851466364	0.06773600176981072	JAK3 KO	peak98548
108.02436357364938	0.19741121718596424	0.1600233620282678	1.2336399803366958	0.21733708816575353	0.6203684618236169	JAK3 KO	peak98549
668.9006391132693	-0.015452901082281922	0.06946379522726213	-0.22245978688214826	0.8239559743691102	0.9537180971771673	JAK3 KO	peak98550
1203.1571175348613	-0.03411049601190978	0.07553594102743735	-0.451579679129431	0.651571811961297	0.8946476686064827	JAK3 KO	peak98551
237.01888129304118	0.043886378418647266	0.09158939088953379	0.47916443151782445	0.6318216556770644	0.887365581695767	JAK3 KO	peak98552
494.62591517924153	0.02170526057093042	0.08882319153130196	0.2443647902843181	0.8069483085627611	0.9480946180006663	JAK3 KO	peak98553
25.307901968134743	-0.09749748307381029	0.2521590559161922	-0.38665073010986617	0.6990147961071751	0.9124633473287312	JAK3 KO	peak98554
95.1944104331562	0.3814417709120401	0.16911263520386366	2.255548619724456	0.024098914105435455	0.20857024123499163	JAK3 KO	peak98556
57.985684233988614	0.3706169802473003	0.18293181936451278	2.0259842248045605	0.04276640124429135	0.2899620038746048	JAK3 KO	peak98557
44.96603888350913	0.032108969652833684	0.17425253879213687	0.1842668685082171	0.8538041039486799	0.963265778013802	JAK3 KO	peak98560
44.60075761768839	-0.3364049883649216	0.19805681094710376	-1.6985277444195916	0.08940820081733215	0.4217985896591598	JAK3 KO	peak98561
37.60856776616514	-0.14369200456715586	0.22998954953054296	-0.6247762337917591	0.5321179310375618	0.8436407364389601	JAK3 KO	peak98566
65.57454541285854	0.06492734235467257	0.17146177667081816	0.3786694831660568	0.7049333175480784	0.9145084627843412	JAK3 KO	peak98567
89.86077002119077	0.07972537733282918	0.13298444904083884	0.5995090246104334	0.5488334938458076	0.8518533302770119	JAK3 KO	peak98568
33.26539051419228	-0.2589335268907552	0.2188271289430982	-1.1832789112637214	0.2366986278197375	0.6406068947124695	JAK3 KO	peak98569
24.988069504315874	-0.4942463436217266	0.3023240530068409	-1.634823093650914	0.10208613813678484	0.4493652626197853	JAK3 KO	peak98570
25.050551158699523	-0.2507136214409795	0.2487533582131073	-1.007880348799926	0.3135119066475945	0.7101115748132458	JAK3 KO	peak98574
84.04036699259589	-0.0012861253244253856	0.14954196508721673	-0.00860043081335252	0.9931379336327567	0.9983925546937503	JAK3 KO	peak98575
34.508416430882164	-0.18006684852728125	0.24767937079862531	-0.7270159317131173	0.46721619615919446	0.8109918149908611	JAK3 KO	peak98576
39.96397640710085	-0.7404826416348097	0.22634773025551314	-3.271438334278476	0.0010700192113837857	0.024107644381286836	JAK3 KO	peak98578
222.40546940724207	-0.841253748645806	0.1420191256461147	-5.923524347995595	3.1511404850790383e-9	6.40677333429533e-7	JAK3 KO	peak98579
57.248899295903676	-0.6042428965185417	0.16934736467136666	-3.568067904045202	3.5962331571377e-4	0.010458246839512644	JAK3 KO	peak98580
21.84958307405756	-0.30874357895111276	0.31109166488270085	-0.992452109147722	0.3209770301990448	0.7163377113028018	JAK3 KO	peak98584
71.40204668766233	-0.34015223080296747	0.15225073958057722	-2.234158150824254	0.02547266892771031	0.21563615156071417	JAK3 KO	peak98585
40.85968882515397	-0.14028392760217032	0.23003492765804562	-0.6098375104614849	0.5419694507412385	0.8485178156814167	JAK3 KO	peak98588
32.78301325326778	-0.130274748019798	0.2127485530322435	-0.6123414056783454	0.5403119002136066	0.8476752454241419	JAK3 KO	peak98591
90.23964624997222	-0.30475887951731495	0.12948617920283864	-2.353601607472822	0.018592525769259332	0.17755521864152782	JAK3 KO	peak98592
46.9370501516336	-0.1395323686670947	0.17680222586246935	-0.789200294206895	0.42999495006528043	0.7894072610921181	JAK3 KO	peak98593
300.6734304338074	-0.11618629060992544	0.09026712234376727	-1.2871385238963235	0.198046010048377	0.5990229638236314	JAK3 KO	peak98594
29.02360126883051	-0.16994196299951184	0.27294219649631857	-0.6226298651546318	0.5335277808620813	0.8442704575287855	JAK3 KO	peak98595
21.47690423240627	-0.465856361833624	0.3365386024736753	-1.3842583240359898	0.16627937026019676	0.557046045864259	JAK3 KO	peak98597
34.625898346569954	-0.26289130800566596	0.24103226869848993	-1.0906892650731332	0.27540963579349237	0.6782728297710491	JAK3 KO	peak98598
45.01485600268222	-0.5428974172647141	0.1822867320461616	-2.9782607388410076	0.0028988926127816073	0.050208748783737295	JAK3 KO	peak98601
47.87704502760664	-0.13935697228897528	0.17272101889201713	-0.8068327362988716	0.4197628558786361	0.7838880521313392	JAK3 KO	peak98602
31.133614517790566	-0.18947247394281766	0.20796993102620143	-0.911057060065797	0.3622653097242965	0.7463329620788397	JAK3 KO	peak98603
28.750289836325713	-0.03157064102742138	0.2194061104777602	-0.14389134814283805	0.8855862677713138	0.972177900507459	JAK3 KO	peak98605
99.64327457094133	-0.4500054985037802	0.13056042442536395	-3.4467220866077217	5.674319674943887e-4	0.01486889145546297	JAK3 KO	peak98606
65.59227659611886	-0.2833667498395425	0.15681442579923047	-1.807019656484519	0.07075921442738002	0.37688851148788377	JAK3 KO	peak98607
23.537620449926912	-0.2208486054790917	0.27306349970948207	-0.808781128616813	0.41864105294576265	0.7831241808145163	JAK3 KO	peak98608
65.29942886177624	-0.6257285079538749	0.1661218403035194	-3.7666841807832925	1.654300531388836e-4	0.005741074785015375	JAK3 KO	peak98610
318.814131592039	-0.7425773411341863	0.11663453901289801	-6.366701899958369	1.9313601856329044e-10	5.443839951741004e-8	JAK3 KO	peak98611
34.32192960140605	-0.2748410792462612	0.20810890530759302	-1.3206598671980685	0.1866148013679328	0.583914107997757	JAK3 KO	peak98612
30.951200009712398	-0.4494912780825725	0.2110756135304318	-2.1295272843907527	0.03321065997691531	0.25145920500807084	JAK3 KO	peak98619
393.1416119944384	-0.15263295661139661	0.0833417465039235	-1.8314105837008237	0.06703928277434469	0.3668518278833159	JAK3 KO	peak98620
135.6673917617393	0.04133698401740376	0.10263051611505514	0.40277478455883875	0.6871139125706524	0.9077437935326553	JAK3 KO	peak98621
122.13366568599596	-0.1262158390944032	0.11846880082585114	-1.0653930673269851	0.2866980926943142	0.6881440869802521	JAK3 KO	peak98622
62.207907354431356	-0.08674601015633426	0.1422247352257926	-0.6099221068586865	0.5419134074956086	0.8485178156814167	JAK3 KO	peak98623
85.53219788504985	-0.0864053064511879	0.1296642599250051	-0.6663771998634225	0.5051700321229182	0.829988953200957	JAK3 KO	peak98624
46.53041856329137	0.17217943214228054	0.1618399271136983	1.0638872323596535	0.28737978756534316	0.6886514783695395	JAK3 KO	peak98627
28.514446017248204	0.048584153738531116	0.21965207871959697	0.2211868607014304	0.8249469395497295	0.953964429033925	JAK3 KO	peak98628
21.14714101358792	0.14370669443217635	0.2804848177251349	0.5123510626981734	0.6084053340588835	0.8778876438418853	JAK3 KO	peak98629
25.144209406264295	0.1884281162889581	0.21763016255248482	0.8658180193359722	0.3865899659498337	0.7627000997297516	JAK3 KO	peak98630
47.68814524934214	-0.09001374440509355	0.18687573471214403	-0.48167700607972	0.6300354129818163	0.8866610361604502	JAK3 KO	peak98631
39.518702620559935	-0.36121358274605175	0.243256300664308	-1.4849094628160278	0.13756780899577817	0.5145618187869907	JAK3 KO	peak98632
28.754277057214395	-0.18647964961921945	0.22191311017963408	-0.8403273221139032	0.4007248862945113	0.7720415536435478	JAK3 KO	peak98633
40.7225015834768	-0.43335656264603317	0.2518065136332326	-1.7209902809632491	0.08525258753648716	0.41208683243733807	JAK3 KO	peak98634
44.06304644104706	-0.29079675752209094	0.18192237240330983	-1.598466168181964	0.10993926894912213	0.465395478800427	JAK3 KO	peak98637
37.60807054149043	-0.04285950161670816	0.20555326489634873	-0.20850800710132372	0.8348323312682167	0.9571744078886572	JAK3 KO	peak98640
66.86949843938856	-0.18753874048291677	0.17414286317172853	-1.0769246414535982	0.2815139334985047	0.683886794635637	JAK3 KO	peak98641
60.59835490218315	-0.5686701861282829	0.17081984668056352	-3.3290639066765313	8.713840750892827e-4	0.02058731465566338	JAK3 KO	peak98643
33.122473838758566	-0.5164537913788857	0.2823077269238714	-1.8294001266148672	0.06733968866895837	0.3675569698479022	JAK3 KO	peak98645
47.311570749819374	-0.09494136649229885	0.17021463997841307	-0.5577743871169923	0.5769984546577565	0.8646497837759097	JAK3 KO	peak98647
308.46218960445816	-0.061623854270763424	0.09474776530230647	-0.6503990260260344	0.5154345062870338	0.8347070980613814	JAK3 KO	peak98648
37.18504923044325	-0.05381129245556139	0.20206459989842618	-0.26630737141790917	0.7900024964578758	0.9426880065205059	JAK3 KO	peak98649
266.80786802907755	0.16117366399750505	0.10142943308157036	1.5890226249010768	0.11205528484530111	0.4699617658619805	JAK3 KO	peak98651
38.91726353293103	0.03260577018476443	0.19556946862795097	0.16672219039871333	0.8675886444976226	0.9673109093836927	JAK3 KO	peak98652
68.94456149515723	0.05148805107962053	0.18920980963671838	0.27212146758393374	0.7855286234350289	0.9411078997774399	JAK3 KO	peak98654
54.13094108237597	0.07220693610376527	0.1433447237389903	0.5037292913218313	0.6144516218678316	0.8800122519299155	JAK3 KO	peak98655
234.68049369622727	-0.16639845224002772	0.08343817489627117	-1.994272435211955	0.04612228991501306	0.30279808275237985	JAK3 KO	peak98656
43.46807288506579	-0.13217705567704882	0.17639387644032822	-0.7493290489693536	0.45365890335487546	0.8033737892123981	JAK3 KO	peak98657
34.237475846914236	-0.37353737945457005	0.22074891994912715	-1.6921368382715252	0.09061988601173766	0.42444238141206075	JAK3 KO	peak98658
154.93301887904602	-0.09100481325854783	0.09991095799377976	-0.9108591798730784	0.36236957600926245	0.7463392963126063	JAK3 KO	peak98659
225.22382840504008	-0.04312483945612582	0.08495540089172787	-0.5076173969337939	0.6117216877865608	0.8790450011805286	JAK3 KO	peak98660
28.22475191767642	0.163298159462335	0.21939317825300184	0.7443173974808885	0.456684478549357	0.8051208647994039	JAK3 KO	peak98661
23.88262405998005	0.2677104216626986	0.28640585010758024	0.9347239993950569	0.3499305554227275	0.7382826813827327	JAK3 KO	peak98662
59.849800059512006	-0.18797310235096973	0.1552988999575164	-1.2103955816969194	0.22612713648305874	0.6295009284584272	JAK3 KO	peak98663
22.09084762353863	-0.2041680365694361	0.32627284888684943	-0.6257585859994163	0.531473299519591	0.8432049717026626	JAK3 KO	peak98664
34.589702674996346	-0.008372639895684014	0.29525909998582117	-0.028356924125576763	0.9773774799408043	0.9952666195286987	JAK3 KO	peak98666
52.06630362744637	-0.23840529182135492	0.202153966623824	-1.179325322193597	0.23826865879893577	0.6421460951851954	JAK3 KO	peak98669
27.764538970771888	-0.03360152536361823	0.2706815280457753	-0.12413675069078167	0.9012070003480984	0.9760310455155354	JAK3 KO	peak98670
27.84481942565313	-0.5010856614858809	0.23244294809972552	-2.1557361304456477	0.031104275229472553	0.2419816780565526	JAK3 KO	peak98671
104.52576332538112	-0.055043225778507135	0.14835986937301246	-0.37101155461464586	0.7106289256133069	0.916557659978842	JAK3 KO	peak98673
54.54968591592042	0.24674759112919428	0.19630593069872318	1.2569543378079875	0.20877017065122422	0.6112270026891676	JAK3 KO	peak98677
156.36695002893862	-0.021385769678716825	0.10384672323025494	-0.20593591221264693	0.8368409727460913	0.9578250329240118	JAK3 KO	peak98678
1658.197810246843	-0.040099576293650956	0.07500817839054938	-0.5346027213840895	0.5929246014159587	0.871108208192713	JAK3 KO	peak98679
420.52254237561	0.05904600684592929	0.06237519059550084	0.9466264757223574	0.3438291478776118	0.733434858560827	JAK3 KO	peak98680
34.055440381984596	0.08365952253738108	0.1937509255823733	0.4317890213216721	0.665894759547609	0.8998333618158251	JAK3 KO	peak98681
37.13741362733516	-0.17046554052122032	0.20557771392832846	-0.8292024328116155	0.40698986858306924	0.7761048425787661	JAK3 KO	peak98682
644.5709169497777	-0.061073714142498466	0.09451335474762783	-0.6461913695221081	0.5181554281165204	0.8361629960459214	JAK3 KO	peak98683
131.41057728706895	-0.13565095775766448	0.0992894968757559	-1.3662165891263285	0.17187099213846982	0.5646957860143433	JAK3 KO	peak98684
37.668688316644214	0.05464939896647179	0.22209540819950002	0.24606271426099127	0.8056336855306807	0.947632633667837	JAK3 KO	peak98686
55.51748215425662	-0.06050677792118197	0.1562325419422623	-0.3872866508409177	0.6985440070329985	0.9122910631988567	JAK3 KO	peak98689
78.30906232830158	-0.17847294461660113	0.15275449399872107	-1.1683646087564232	0.24265972431322377	0.6467481698071098	JAK3 KO	peak98692
31.625852241474597	0.09045477484357355	0.20591684612632064	0.4392781675962716	0.6604599916923545	0.8976141183174764	JAK3 KO	peak98693
23.680770209720343	0.21234568280145508	0.24407114243459227	0.8700155236842915	0.3842919207441215	0.761244248969019	JAK3 KO	peak98694
92.7434197767674	-0.004888500585196368	0.13046032619885337	-0.03747116635094949	0.970109329913661	0.9935768312845613	JAK3 KO	peak98695
983.6133220703564	-0.11997501847071178	0.10126984605158432	-1.1847062393044374	0.23613361470391012	0.6401399045421811	JAK3 KO	peak98696
146.91496823892754	0.057298608655017326	0.10293076667991835	0.5566713481616008	0.5777519963037411	0.8649093688939736	JAK3 KO	peak98697
33.35366717873059	0.16103852031029753	0.19656404812467787	0.8192674186693235	0.4126338572260045	0.7797493354685585	JAK3 KO	peak98698
41.99948097799108	-0.3503854405281645	0.20161848709819338	-1.7378636531357257	0.08223484147330704	0.404818834948851	JAK3 KO	peak98699
23.09258033058096	-0.01688412439951553	0.3312002234662308	-0.050978602075843815	0.9593425714432585	0.9909638394687194	JAK3 KO	peak98703
73.43385635145385	0.06793060633576611	0.14705779148519163	0.46193136487165704	0.6441305407899555	0.8919483501896653	JAK3 KO	peak98704
32.11738434109354	-0.12602388039232762	0.19478054007952522	-0.6470044714984077	0.5176290495144062	0.8357400890463633	JAK3 KO	peak98705
82.9529423472586	-0.13604389357052912	0.1515304166915848	-0.897799244143993	0.3692925877206201	0.7503986507143912	JAK3 KO	peak98706
59.87894223339085	-0.5766595958901758	0.1749074416792302	-3.2969414586014874	9.774387208392116e-4	0.02247170568604785	JAK3 KO	peak98709
29.27873027515814	-0.26455088003150357	0.21169227213701944	-1.2496955007420913	0.21141080152557734	0.6140963821661403	JAK3 KO	peak98711
60.82236065986741	0.12876097168634454	0.1757232425128824	0.7327486668526787	0.4637117353437616	0.8089549573640556	JAK3 KO	peak98712
81.47546379721634	0.15416722745728806	0.13176335929628546	1.1700310942332979	0.2419884559079706	0.6460957683383536	JAK3 KO	peak98713
145.29413397166914	-0.029817208586688296	0.1318935395268522	-0.2260702737499725	0.8211467642166633	0.9527325613448792	JAK3 KO	peak98714
57.097108856792424	0.15719364975267372	0.17091564671269152	0.9197147995286563	0.35772181673359627	0.7430349318787353	JAK3 KO	peak98715
41.99928199115278	0.3087778000794381	0.2188608803111488	1.4108405286520678	0.15829164116217315	0.5463201953867302	JAK3 KO	peak98716
602.544453520256	-0.005626710046415546	0.07315996694187692	-0.07690968546890917	0.9386953924815695	0.9857682948470795	JAK3 KO	peak98717
94.87828711575256	0.053483638824689025	0.12715983645452492	0.4206016641411451	0.6740459783484003	0.9027312374370888	JAK3 KO	peak98718
30.83413806061389	0.10173590176622642	0.21239280165333724	0.47899882187286874	0.6319394667808833	0.887365581695767	JAK3 KO	peak98719
71.10820692534946	-0.40462057771604065	0.1423263907712531	-2.84290619275484	0.0044704225985034915	0.0684868547661134	JAK3 KO	peak98720
99.50470328201939	-0.13980549739698192	0.1231449006485318	-1.1352926240608303	0.25625273164612034	0.6604019860893157	JAK3 KO	peak98723
38.58255667216402	-0.1779403709061858	0.2058566361680437	-0.8643897725061948	0.3873738093287077	0.7632206030623279	JAK3 KO	peak98724
78.93017591023387	-0.18282814925450502	0.13155636947258031	-1.3897324013081027	0.16461015191613315	0.5552005443278848	JAK3 KO	peak98725
45.26654946896026	-0.015378911033702716	0.23063066105828056	-0.0666819882626814	0.9468348736767969	0.9877905370879935	JAK3 KO	peak98728
376.51028770365537	0.10434022550417044	0.06128206732968436	1.7026224807796126	0.08863874023603581	0.41981314403095815	JAK3 KO	peak98729
1387.2760092516214	-0.04481583088395641	0.07273512718608213	-0.6161511310663098	0.537794778323899	0.8464595077724363	JAK3 KO	peak98730
207.3599167855966	0.010527140957180128	0.08096107008957383	0.13002719634922183	0.8965449097704129	0.9746418910609921	JAK3 KO	peak98731
59.5138409695093	0.10162940929563735	0.157516467492664	0.6451986316946229	0.5187984728006543	0.8365652132796273	JAK3 KO	peak98732
72.72351278330646	0.2618222884015428	0.2443850430646934	1.0713515242920715	0.28401140062090285	0.68608576491931506	JAK3 KO	peak98733
52.23579911296459	0.03460696317977298	0.16562459831271817	0.20894820897576505	0.8344886693578695	0.9571011418768076	JAK3 KO	peak98742
208.27396709620132	0.06946215657066948	0.10532597949906852	0.6594968962171749	0.5095767385237364	0.8321180612737377	JAK3 KO	peak98743
525.8502770118739	0.07260257730765515	0.08947727526570193	0.8114080037871346	0.4171314043026939	0.7822213133975853	JAK3 KO	peak98744
77.68875930772612	0.19613467343781174	0.14733377293753314	1.331226843155434	0.18311438142090627	0.580111301033004	JAK3 KO	peak98745
39.69232439143959	-0.3435142527716958	0.20512126279242868	-1.6746886602356437	0.09399533348407942	0.4321746386890473	JAK3 KO	peak98746
25.42284050520886	-0.36944215363640903	0.25961322481369487	-1.4230482823112351	0.15472215920072357	0.5412528933898639	JAK3 KO	peak98747
61.72809312115581	0.1188875548072675	0.1503797412125917	0.7905822542891351	0.4291878056345014	0.7890698086702473	JAK3 KO	peak98749
318.2896246799297	-0.025129459988081363	0.0890711138917848	-0.2821280535304847	0.777845322991996	0.9388038874994955	JAK3 KO	peak98750
407.3287872813502	-0.033273913243317854	0.06194533117205888	-0.5371496546026445	0.5911642441398088	0.8702186716727126	JAK3 KO	peak98751
34.68008959027187	0.5190730299392647	0.2685378821810643	1.9329601683135145	0.05324110481410159	0.3258462004149777	JAK3 KO	peak98752
139.73067571454618	-0.07922297537778815	0.12284879801098508	-0.6448819741053068	0.5190036740453261	0.8366981277318774	JAK3 KO	peak98754
31.870329679446147	-0.24471270537851064	0.22688148810194	-1.0785926495182319	0.2807693595043182	0.68337224470643	JAK3 KO	peak98757
31.525836927229513	-0.5214005983600345	0.23937053379222067	-2.1782154641164926	0.029389999306146244	0.23399401719146712	JAK3 KO	peak98758
192.78926684764355	-0.4710218491961693	0.12688982571749866	-3.7120537169373176	2.0558434093612222e-4	0.006807619851755052	JAK3 KO	peak98759
35.35192134805001	-0.22881197323368543	0.21943438675119756	-1.0427352641549317	0.29707092067806584	0.6961149957873591	JAK3 KO	peak98761
86.66113192090754	-0.7571198462310162	0.17644829733200823	-4.290887799310447	1.7796021845575276e-5	9.266163658528697e-4	JAK3 KO	peak98766
34.25824673036725	0.22479443206194083	0.2213958814659418	1.015350559249323	0.30993875164539403	0.7069659848684853	JAK3 KO	peak98768
35.31706079837063	0.011035026107470437	0.3070632989582891	0.035937300696327806	0.9713323534113959	0.9937043258353442	JAK3 KO	peak98769
26.927439126227075	0.2906152494727032	0.2261857546490684	1.2848521336969183	0.19884396035061125	0.6000235884069507	JAK3 KO	peak98771
24.509123678096582	-0.10207670408068165	0.29375937324029544	-0.3474840749921631	0.7282276803741197	0.9225466094774785	JAK3 KO	peak98774
23.390920695899116	0.3441097992412018	0.28883755816463563	1.1913609899896096	0.23351190029028165	0.6371465162470654	JAK3 KO	peak98775
54.47728711345089	-0.19759191230883652	0.1818274281554249	-1.0867002537149468	0.2771693018508538	0.6795774943824453	JAK3 KO	peak98776
142.64531655941485	0.09494754223172534	0.10346008072394541	0.9177215170077682	0.3587646798030776	0.743896071563663	JAK3 KO	peak98779
33.872312112914514	0.6385933515181341	0.28766498311278793	2.2199203552966122	0.026424174496524358	0.22035471935436135	JAK3 KO	peak98780
24.1117912742474	0.17752313306319337	0.2815235362297585	0.630580076680737	0.5283151291695312	0.8413988390382989	JAK3 KO	peak98782
84.60102543016535	0.043146191978769066	0.15854685429215332	0.27213527617056243	0.7855180062667475	0.9411078997774399	JAK3 KO	peak98783
28.761252109479578	0.15135692826789876	0.1973516454456456	0.7669402903944135	0.4431170172040684	0.7971896816826123	JAK3 KO	peak98784
67.2636763120094	-0.0023072248685622973	0.14337034692855016	-0.016092761983146506	0.9871603878693773	0.9971971725527797	JAK3 KO	peak98785
229.21092558975843	-0.017831983379245558	0.11942552731501581	-0.149314671495727	0.8813053388693456	0.9712630853613197	JAK3 KO	peak98786
46.72230303688839	0.3976265394449546	0.17399818564590264	2.2852338256799403	0.02229912078435306	0.19876646550729282	JAK3 KO	peak98787
143.44287319779812	0.20470115226185046	0.1287863597957235	1.5894629880566575	0.1119559037357546	0.4697637108076964	JAK3 KO	peak98788
67.78232818565013	0.3890495291811377	0.22641747988417132	1.7182839831101568	0.0857448293987699	0.4130632854426929	JAK3 KO	peak98789
528.3765148368524	0.12388161846290463	0.0766162976090595	1.6169094870000118	0.10589782026799813	0.45702687345034543	JAK3 KO	peak98790
33.08331229441658	0.19449546604693715	0.22741203660516873	0.8552558120950251	0.39240954438340503	0.766550021968348	JAK3 KO	peak98791
29.22503403519361	0.28078396774589	0.23484535447790175	1.195612186454005	0.23184793361859216	0.6357482367666736	JAK3 KO	peak98793
36.04644431593581	0.03105804018202226	0.17527983283786616	0.17719117869510376	0.8593582244130725	0.9648525485052271	JAK3 KO	peak98794
91.30427939556058	-0.12699530472141962	0.13963402937745653	-0.9094867869072796	0.3630932292942472	0.7465662487199973	JAK3 KO	peak98796
109.00883895267125	0.24776241671607738	0.15039295464899638	1.6474336666523546	0.09946894014595993	0.4442288100632496	JAK3 KO	peak98797
28.288907809905027	0.30898302010071077	0.2600899729956573	1.187985128922559	0.23483926860748805	0.6386157805470302	JAK3 KO	peak98798
35.192838438818534	0.18121404255608534	0.22959629364827763	0.789272508177724	0.42995275112420367	0.78939150306088	JAK3 KO	peak98800
84.18035367125825	-0.15004246173897695	0.12803135979808622	-1.1719196138790033	0.2412293315507205	0.6452108613077292	JAK3 KO	peak98802
41.0243722306143	-0.31431982701359157	0.2115976916868094	-1.4854596215483464	0.1374221120222277	0.5143642343879196	JAK3 KO	peak98803
159.25604475910222	-0.21951293302552977	0.12033771632771552	-1.8241407575637427	0.06813079514108933	0.36987743719161054	JAK3 KO	peak98805
26.84529171933328	-0.46586768154756975	0.24666878804081163	-1.8886365204441327	0.05894054991801283	0.34336673991364874	JAK3 KO	peak98807
66.84644180434518	-0.18698437358083603	0.17571891192965422	-1.0641106954707966	0.28727855625501053	0.6885148629262243	JAK3 KO	peak98810
19.927205069464964	0.01403952666152023	0.2928165746689255	0.047946488949247794	0.9617588891473949	0.9917473256468727	JAK3 KO	peak98811
76.86658853117788	0.017274844989491726	0.14179368462543132	0.12183084906161896	0.9030329819088041	0.9764360062332338	JAK3 KO	peak98813
27.79317254633188	0.038487926153647954	0.22932556556471287	0.16783094400692597	0.8667162779742865	0.9671373717059144	JAK3 KO	peak98814
175.94722158970572	0.16946883066217494	0.11429843920608701	1.4826871813762248	0.13815754193382843	0.5153082348815826	JAK3 KO	peak98816
261.73936766268935	0.34674405568657024	0.15877321844982395	2.1838951119842007	0.02896995628932614	0.23201323829099496	JAK3 KO	peak98818
29.566974459139594	0.34582157030305544	0.19566623431507935	1.7674054571223694	0.07716034968579973	0.3929070816779837	JAK3 KO	peak98819
23.780645212559953	0.09383141009294099	0.29394041324164427	0.31921915417531754	0.749560333259726	0.9289353511362816	JAK3 KO	peak98820
44.12540748148805	0.1541400807540717	0.17628866977627458	0.8743618120761174	0.3819212470818341	0.7595998839469041	JAK3 KO	peak98821
50.18065645096627	-0.06767855711921027	0.16409267544840614	-0.4124410607254051	0.6800161724846858	0.9051336136294673	JAK3 KO	peak98822
30.512745479352173	0.35048098788631216	0.22023382612816916	1.5914039820674197	0.11151868874239594	0.4687717475588802	JAK3 KO	peak98823
99.12164583375451	-0.018405591435928674	0.11185614586458272	-0.16454698392890435	0.8693005629370576	0.9678831636996968	JAK3 KO	peak98824
88.91380033628677	0.17917985677894432	0.12532161328252156	1.4297602152232611	0.15278585128638425	0.5384352196722312	JAK3 KO	peak98825
31.01321088410899	0.14861099250312726	0.19848125555917595	0.748740691328506	0.4540135127961442	0.8037391120235096	JAK3 KO	peak98826
32.03298274973439	-0.304439444827819	0.21198259773238487	-1.4361530054092235	0.1509588080553449	0.5360061019450124	JAK3 KO	peak98827
22.809511246549487	-0.10862363094706776	0.2546883841300323	-0.4264962115100211	0.669746307999135	0.9011183643388436	JAK3 KO	peak98828
21.799243880134398	0.21828057262216796	0.23600937104231925	0.9248809556084435	0.35502783391348486	0.7414177919891135	JAK3 KO	peak98829
22.2268268403589	0.2466774840204179	0.2628603706347016	0.9384354264767696	0.34802068717711704	0.7367764339015151	JAK3 KO	peak98831
22.530414584557402	0.22434914787957602	0.2797092323474144	0.8020798812994557	0.42250675193511017	0.7855540467881674	JAK3 KO	peak98832
33.70381219836298	0.00600028790880357	0.18866207978724917	0.03180441939137948	0.9746280222561867	0.9946099550652395	JAK3 KO	peak98837
58.145255178159275	0.13903450131588643	0.15086772744432894	0.9215655572673153	0.35675523111666313	0.7422923357964603	JAK3 KO	peak98838
91.05222960035479	0.08447315805642043	0.14897155204012863	0.5670422097345525	0.5706855043964206	0.8618842614680348	JAK3 KO	peak98839
88.35480740082944	-0.024644206432322232	0.11801682805318253	-0.20881942718555938	0.8345892049530057	0.9571011418768076	JAK3 KO	peak98840
171.57503188804733	-0.07712272065902122	0.08907438863020223	-0.8658237440079539	0.38658682611248185	0.7627000997297516	JAK3 KO	peak98846
67.17089305316004	0.1483821315764527	0.1348687466843591	1.1001965631349695	0.27124648773778043	0.674505546727218	JAK3 KO	peak98847
39.18310033792493	0.34576380448031574	0.21888288354563068	1.5796749333678899	0.11418132897428805	0.47373720189666996	JAK3 KO	peak98848
31.300092742008392	0.23718377073592903	0.21294826462474098	1.1138093618837235	0.26536097982542867	0.6689478160638955	JAK3 KO	peak98849
46.04576786568365	-0.0719132937647505	0.18708818516826337	-0.384381802090138	0.7006954863216103	0.9129854316022624	JAK3 KO	peak98850
70.60280191357883	-0.05573127740835392	0.15278768582426122	-0.3647628871901163	0.715288410794622	0.9182722397989835	JAK3 KO	peak98851
36.861709541252	0.13731266219059138	0.22778181863429464	0.6028253835792217	0.5466248584959763	0.8507866617923029	JAK3 KO	peak98852
26.993999164674836	-0.1500918845950342	0.265550212002639	-0.5652109386888481	0.571930297320006	0.8627265382501574	JAK3 KO	peak98854
65.1224349610436	-0.03355491130776991	0.1742800588658918	-0.1925344272094282	0.847323603322832	0.961337300227772	JAK3 KO	peak98855
27.350808426037403	0.007317155508854155	0.2162855589050223	0.033830994292445314	0.9730119202145563	0.9941317919954592	JAK3 KO	peak98857
63.48488869456149	0.0535418414087982	0.13551625459895264	0.3950953453314523	0.6927725239081942	0.909983623746913	JAK3 KO	peak98858
57.62226136169928	-0.1571555515118024	0.17679030218977534	-0.8889376259061086	0.3740366026073604	0.7537628222521249	JAK3 KO	peak98860
34.15134880873014	0.32950445554412117	0.23041506096755027	1.430047385620013	0.15270341943005006	0.5382400157816379	JAK3 KO	peak98861
48.41636856802364	-0.16722342753601388	0.18606435798524346	-0.8987397121445267	0.3687913190445947	0.75016904544365	JAK3 KO	peak98867
26.84518393058051	0.11060299969237002	0.26494706879236263	0.4174531924301035	0.676346954572213	0.9038751452887576	JAK3 KO	peak98869
46.277732747226	0.13140935727610611	0.15690466645937862	0.8375108289728717	0.4023054925601378	0.7730345500331006	JAK3 KO	peak98870
40.71045800592874	-0.040316403595043925	0.20111809628304836	-0.20046134256513481	0.8411197885007161	0.9594178988882729	JAK3 KO	peak98873
81.36470219125778	0.056007859218460895	0.14683478681171752	0.3814345390120553	0.7028808362685748	0.9139202230720258	JAK3 KO	peak98875
31.853933056592613	0.0933067732770275	0.20244743450005867	0.46089382909419113	0.6448747792955815	0.8921558243200133	JAK3 KO	peak98876
25.203603412710166	-0.18226850857877702	0.28488784278153	-0.6397904059337205	0.5223088707677033	0.8385976074497893	JAK3 KO	peak98879
36.462053819482406	0.1594058879857552	0.17542307389023998	0.9086939616933942	0.3635116924196007	0.746742061197929	JAK3 KO	peak98880
20.01028732616595	-0.21956377125258705	0.30656835727887427	-0.7161984139571774	0.47386884228420173	0.8140253366840133	JAK3 KO	peak98883
48.044626714826656	0.17364373894064888	0.20065221034503772	0.8653965916550553	0.3868211510823567	0.7628332474281131	JAK3 KO	peak98884
61.865426840850695	-0.3481524709568374	0.19899046183349434	-1.7495937631832557	0.08018843669518183	0.400023138750884	JAK3 KO	peak98887
43.60008072953986	-0.013987118082096918	0.1936972495023837	-0.07221123747513404	0.9424338023103652	0.9866480232352092	JAK3 KO	peak98889
22.73918925489399	0.20340103220257177	0.3077256774794232	0.6609816700011089	0.5086240687363	0.8314473969371542	JAK3 KO	peak98891
37.83602152460981	0.21127297382304852	0.18374899048626847	1.1497912084520372	0.2502298771033598	0.6543990803756736	JAK3 KO	peak98893
46.23292170436284	-0.25355247346344273	0.18823895220402365	-1.346971338794049	0.17798946368701155	0.5732333260727748	JAK3 KO	peak98895
27.793389655505795	0.05131693706078589	0.24729158319300693	0.2075159065188801	0.8356069714320258	0.9573692128740877	JAK3 KO	peak98896
28.72168649512051	-4.5553430566017594e-4	0.227558191473067	-0.002001836553153005	0.9984027665877673	0.9995511977402225	JAK3 KO	peak98897
214.22617391191542	-0.2593112481412525	0.12030333480297248	-2.1554784708665067	0.03112441157652478	0.24206979126202205	JAK3 KO	peak98898
230.99364201486372	-0.11486529533360132	0.09779615998006405	-1.1745378893917393	0.24017964478334952	0.6442939920390058	JAK3 KO	peak98900
118.81681763855998	-0.14386386108357668	0.12182829161685026	-1.180873992192456	0.237652784512373	0.6414879944840461	JAK3 KO	peak98901
189.8044463256284	-0.08546625086108761	0.10822411050740495	-0.789715438273247	0.4296939732055149	0.7891734744151966	JAK3 KO	peak98902
39.18022010981062	-0.3952176299372402	0.2064755745133806	-1.914113235275818	0.055605688753641025	0.3333225287976073	JAK3 KO	peak98905
133.67150937405623	-0.074809486799953	0.13940289246763832	-0.5366422853623332	0.5915147295295606	0.8702899240512834	JAK3 KO	peak98907
32.59073486010074	0.5395996166394946	0.2811417331772752	1.9193152526353945	0.05494444886037564	0.33161546179178436	JAK3 KO	peak98908
178.59831643087534	-0.0692452964966311	0.09678277801134963	-0.7154712637873524	0.47431789123135926	0.8143256524695753	JAK3 KO	peak98910
44.47963004614974	0.0451710320743712	0.18874713127792944	0.23932036353896696	0.8108571763054204	0.9494462208430983	JAK3 KO	peak98911
36.22280653113827	-0.027422539701219783	0.2115530386557411	-0.12962489158968926	0.8968632087567184	0.974762345407172	JAK3 KO	peak98912
53.634987254204404	-0.022286661798350753	0.1610104803008084	-0.1384174605076242	0.8899104983524141	0.972966579877429	JAK3 KO	peak98916
72.61206726872898	0.1454496069076696	0.12042306665625924	1.2078218147595192	0.22711580854579155	0.6308682909960756	JAK3 KO	peak98921
616.2003704785234	-0.11503444581850833	0.08333366135453577	-1.3804079161853258	0.16746108418165181	0.5584640165685942	JAK3 KO	peak98922
264.9351585842459	0.0038049910325943237	0.09546509764840277	0.03985740470939522	0.968206810215719	0.9933092701641638	JAK3 KO	peak98923
94.03375274225483	0.21256781958399193	0.11833280874919226	1.7963557345666648	0.07243795906498093	0.38110464718784526	JAK3 KO	peak98924
58.426213842006334	0.15845927555450529	0.17249885161531447	0.9186106114368894	0.35829927962625846	0.7434450750227272	JAK3 KO	peak98925
96.73138932956464	-0.019507732148337315	0.11804242731686083	-0.16526034402844653	0.868739070469687	0.9677091704433461	JAK3 KO	peak98927
470.03693910707364	-0.1066224125957296	0.07852711903925304	-1.3577782287216305	0.17453406518891867	0.5682874013123256	JAK3 KO	peak98928
206.40122261725514	-0.0463946013365224	0.09855014898710276	-0.47077149870766866	0.6378039197875457	0.8896144837473827	JAK3 KO	peak98929
278.9189061510721	-0.06618469252155039	0.09384014902762164	-0.7052918522334088	0.4806286299132475	0.8172639282201052	JAK3 KO	peak98930
34.343189321584305	0.04720200498615364	0.2787745514430431	0.16931963388271315	0.8655452333417413	0.966788424941413	JAK3 KO	peak98937
136.2486260333834	-0.1863227904882103	0.11485407050021866	-1.622256744377689	0.10474838628043252	0.4548458496714861	JAK3 KO	peak98938
50.009269731811585	-0.09930402278632575	0.1890220283769347	-0.5253568784496404	0.5993351242294565	0.8738595395924742	JAK3 KO	peak98939
25.935967702262804	0.04846480635012855	0.22122240954393466	0.21907729171760723	0.8265898396910943	0.9545131234941221	JAK3 KO	peak98941
34.570930382264564	0.058658192891860736	0.19629123122863615	0.29883246706796	0.7650678770714958	0.9343844865858031	JAK3 KO	peak98943
120.64313715960196	-0.048582375448104315	0.12852707039203026	-0.37799333089845966	0.7054355482616306	0.914686954207585	JAK3 KO	peak98944
35.04035775088494	-0.01459060348204208	0.19415745050968872	-0.07514830589163504	0.9400967139079898	0.9861730671458974	JAK3 KO	peak98945
44.8092359836747	0.014404632385712997	0.18685424389689656	0.07709020724014844	0.9385517833080647	0.9857149171795171	JAK3 KO	peak98953
36.93691673517361	0.34204740518507976	0.18371483978442385	1.8618387365247564	0.06262582456652811	0.353878827384779	JAK3 KO	peak98954
23.38046893634129	0.27872894535294324	0.3092110516389873	0.9014197386397663	0.3673651904231906	0.7494366845581852	JAK3 KO	peak98956
106.66910307253802	0.3193225028838459	0.16781211952172842	1.902857217904931	0.05705917870737715	0.33779513283663976	JAK3 KO	peak98958
140.26369940117894	0.18480965092200782	0.1330366818471594	1.3891631116771865	0.16478315604283103	0.5554063871943344	JAK3 KO	peak98959
86.49793721953701	0.17024029155711223	0.11697070045077716	1.4554096957703662	0.14555587379593657	0.5277128005673365	JAK3 KO	peak98960
407.3783513358862	-0.044389380380901705	0.07314100112323177	-0.6069014601825338	0.5439163090339503	0.8495116008255469	JAK3 KO	peak98961
1137.4613252556217	-0.03677095170986731	0.06810214848435371	-0.539938203540162	0.5892396502059992	0.8694931950350308	JAK3 KO	peak98962
91.3603142979174	0.23243845841189847	0.13758681678941204	1.6893948405512187	0.09114378908708232	0.42580913142981275	JAK3 KO	peak98963
45.65900277020572	0.13215377699192973	0.18371674165132135	0.7193344264876322	0.4719348890229581	0.8130353427319887	JAK3 KO	peak98964
23.034384767056967	0.17669279853668055	0.25603261188214926	0.6901183299962252	0.4901197769929727	0.8220468318668445	JAK3 KO	peak98966
26.463846225288975	0.07573057500505612	0.24085176478507153	0.3144281507450679	0.7531958783196411	0.9302494969668988	JAK3 KO	peak98968
238.18658830781132	-0.060898617600936025	0.08990154818082877	-0.6773923122930432	0.49815707469929094	0.8264082925480165	JAK3 KO	peak98969
39.68157304818061	0.0945523969628355	0.1662173475421668	0.5688479473470662	0.5694593326590807	0.8612611068505329	JAK3 KO	peak98970
27.866739338581148	0.1897258719778973	0.2332768400616392	0.8133077931258228	0.41604161004472023	0.7814986304587581	JAK3 KO	peak98972
20.310205132489248	0.24900059512943057	0.30465910331005247	0.8173088951687156	0.41375192468735417	0.7804066099482333	JAK3 KO	peak98973
29.928903193736243	0.31195243228737496	0.26705989056272067	1.1680991542011847	0.24276677146875678	0.6468730391921951	JAK3 KO	peak98974
32.36541044271279	0.2336106815904535	0.21880049705922464	1.0676880753484763	0.2856612392205228	0.6873725093278664	JAK3 KO	peak98975
243.56806232937512	0.17255364670783596	0.10195256737286829	1.6924894698998634	0.09055268618175248	0.4243528727154812	JAK3 KO	peak98976
83.58320150568582	0.31589518588474047	0.1630264623453135	1.9376926993338603	0.05266072517213477	0.32400833429272685	JAK3 KO	peak98977
63.72975376262013	0.25076401841161683	0.14775111805972377	1.6972055555630605	0.08965780516897481	0.42218452752818036	JAK3 KO	peak98978
47.62554720257985	0.08012094745830278	0.16246272978560958	0.49316509432060296	0.6218959393939587	0.8830409246400373	JAK3 KO	peak98979
46.91672782295511	-0.01314009595522284	0.1759247817134724	-0.07469155753521999	0.9404601250214705	0.9863039598007811	JAK3 KO	peak98982
32.383658672338385	0.24200425298830217	0.20490361124788356	1.181063874445511	0.23757734969053412	0.641437418918737	JAK3 KO	peak98983
89.42743996285881	0.23656591193625096	0.1439908356485477	1.6429233907195326	0.10039878477936418	0.44624602085265697	JAK3 KO	peak98984
55.06140271510615	0.09640982929770475	0.1611350708086765	0.5983168581107761	0.5496285301446273	0.8521585752434552	JAK3 KO	peak98985
30.482790368289663	0.12691221934967475	0.27114556083448693	0.468059366190932	0.639742136279687	0.890291828050419	JAK3 KO	peak98986
56.2610575648207	0.11573705896925267	0.14795776185159717	0.7822303981952489	0.4340791827583173	0.791977286888259	JAK3 KO	peak98989
37.588833453656825	0.011516208417719739	0.1980564833900398	0.05814608146424802	0.9536322687593892	0.9895414029801556	JAK3 KO	peak98992
197.81532533305784	-0.02844861848596866	0.11219690731689018	-0.25355973855516417	0.7998357042133747	0.9459111705439398	JAK3 KO	peak98993
60.660672455631925	0.11761977384755759	0.15261727480346823	0.7706845375074453	0.4408939392455839	0.7959566201782492	JAK3 KO	peak98994
28.696288087758138	-0.06394968642538743	0.21726276754898058	-0.294342593288426	0.7684961286579358	0.9355009768191975	JAK3 KO	peak98996
67.24720899115262	-0.15623552213806927	0.17044357119772707	-0.9166407453222426	0.35933092580409276	0.7443194180078069	JAK3 KO	peak98997
71.57916719008838	-0.31545841511814643	0.15774261352756708	-1.9998300273059504	0.04551862099636417	0.30049583756480897	JAK3 KO	peak98998
69.21052183501115	-0.17042439091046432	0.17995756501318697	-0.9470254329012283	0.34362581934811504	0.7332324719137765	JAK3 KO	peak98999
105.50767586315476	0.162459312683248	0.14648712557960314	1.1090347499170865	0.26741519134335806	0.6706849182155259	JAK3 KO	peak99000
26.39326735687092	-0.07161427556048675	0.23153246850920195	-0.3093055415579458	0.7570891159670279	0.9314246744103722	JAK3 KO	peak99004
25.51882969651085	0.05189287332374867	0.2866128669800042	0.1810556304416334	0.8563239107168851	0.9639170893136415	JAK3 KO	peak99006
85.34193330397473	0.4026952068696827	0.2845475965826634	1.4152121181339743	0.1570063125506376	0.5444312609396239	JAK3 KO	peak99008
162.82213314094773	0.1407049004591407	0.1910776063781783	0.7363756702115024	0.4615021068663534	0.8077305586677175	JAK3 KO	peak99009
29.794971609214905	0.4459685861249441	0.28094395303377334	1.5873934331355142	0.11242356567285106	0.47053375168979816	JAK3 KO	peak99010
48.24202897336443	0.2751039874000986	0.27574973351363474	0.9976582167267836	0.31844512080736287	0.7143077293230297	JAK3 KO	peak99011
98.08399885873811	0.24346341044207165	0.21740903325980934	1.1198403616979735	0.26278179616067493	0.6665738061838083	JAK3 KO	peak99012
28.36478463489814	0.1231517442178657	0.28318715325944865	0.43487758113461206	0.6636512882520669	0.8989688049159718	JAK3 KO	peak99013
51.102633665562166	-0.39924984909576766	0.23060447433942913	-1.7313187449611565	0.08339492996506752	0.4079073402144721	JAK3 KO	peak99014
83.15202977284393	-0.35705548066315373	0.18008374428335233	-1.9827191070691292	0.04739881410445318	0.30700754329088836	JAK3 KO	peak99015
24.7357883221961	0.08160377388149255	0.24836303740411572	0.3285664998077539	0.7424833726687774	0.9267004573667075	JAK3 KO	peak99016
38.13347903077151	0.5548395023619567	0.2620588560412744	2.117232406275059	0.03424012834900889	0.2554874588454456	JAK3 KO	peak99017
46.59244367552407	0.404344138690456	0.2477690661181945	1.6319395517177666	0.10269222093530771	0.45063647276684715	JAK3 KO	peak99018
113.45682514263142	0.18580386357151515	0.1505495773353895	1.2341706091780469	0.21713933683984374	0.6202760984928292	JAK3 KO	peak99020
378.037631552088	0.28489993289782267	0.08490693755364113	3.3554376250802025	7.923952352912191e-4	0.01918991128601963	JAK3 KO	peak99021
191.16218835962852	0.1864208470320149	0.11031597993008015	1.6898807149260797	0.09105077779945117	0.42564918786541567	JAK3 KO	peak99022
296.84303654541236	0.07046443605131618	0.09131715775312643	0.7716450860397446	0.4403246631434699	0.7955588888437195	JAK3 KO	peak99023
269.70970574746	0.012309017697490937	0.10247063100738142	0.12012239581704404	0.9043861915488247	0.9768277688356853	JAK3 KO	peak99024
28.389785586945177	0.18259260748675024	0.23502062529433854	0.7769216308486638	0.43720500846899363	0.7937290462989856	JAK3 KO	peak99025
43.86391591628345	0.01803827397578747	0.2495485236361477	0.07228363331088279	0.9423761893481045	0.9866480232352092	JAK3 KO	peak99026
24.145295329829732	0.032053207150317176	0.2464366175264789	0.13006673875027175	0.8965136251667464	0.9746418910609921	JAK3 KO	peak99027
47.753722009257785	0.06342139293750215	0.16923027122972034	0.3747638792790875	0.7078360798133423	0.9155094069112034	JAK3 KO	peak99029
212.60833665545337	0.1653695784268352	0.11866971495174183	1.3935280664833847	0.16346016389270837	0.5537753652627451	JAK3 KO	peak99030
23.46746705585156	-0.06931499693242248	0.30024424879164524	-0.23086203053475865	0.8174219891904961	0.95163951079076	JAK3 KO	peak99033
31.269814671925293	0.26374163186209787	0.1953445565055559	1.3501355583184456	0.17697250426511008	0.5717542204643102	JAK3 KO	peak99034
45.09989240222555	0.3517246779604244	0.21534773009975822	1.633287138886909	0.10240862042445695	0.4500214190336658	JAK3 KO	peak99035
74.12585940773118	-0.21117372700153259	0.16893255386798067	-1.250047561386913	0.21128217376252764	0.614001231721653	JAK3 KO	peak99037
23.15311601737252	-0.09813607727894842	0.32024899114001026	-0.3064368038431825	0.7592720898634793	0.9321975141170302	JAK3 KO	peak99038
99.76745827688418	-8.864786111686021e-4	0.13677337726698477	-0.006481368149871561	0.9948286526268049	0.9987201013032624	JAK3 KO	peak99039
54.92731020016505	-0.13466444847912343	0.15545713296224697	-0.8662481155613935	0.3863541124209152	0.7625626366806937	JAK3 KO	peak99042
680.2315557572382	-0.00666737276938645	0.0966058207791777	-0.06901626336395174	0.9449766740744695	0.9874200505774832	JAK3 KO	peak99043
45.57238183842998	-0.15779475567585002	0.1641637154443156	-0.9612036085365896	0.33644980235926525	0.7276509790262543	JAK3 KO	peak99044
27.75425445575309	-0.3291703569448374	0.28240117093526995	-1.1656125782151503	0.2437711199886381	0.6477160101814265	JAK3 KO	peak99048
25.663717335170553	-0.48323304058878064	0.297138298819741	-1.6262899885616362	0.10388798050250579	0.45327284719112215	JAK3 KO	peak99050
100.97249430777883	-0.061558335491753984	0.12001059494935724	-0.5129408409126771	0.6079927036661887	0.8777802420762022	JAK3 KO	peak99051
34.64881468483204	0.1886820586616599	0.21999817125620835	0.8576528504044795	0.39108418254151783	0.7656333416894221	JAK3 KO	peak99052
36.834927031407794	0.23771622684845595	0.17499628959922078	1.3584072404785115	0.17433449805885032	0.5681496532242192	JAK3 KO	peak99053
137.19359665959402	-0.11508837061851061	0.1181060256841166	-0.9744496095933587	0.32983334746723036	0.7227505286382244	JAK3 KO	peak99054
29.758871209946008	0.06126129084561674	0.21334339628702806	0.2871487560046011	0.7739984214484215	0.9374206351075747	JAK3 KO	peak99055
38.65862566313811	-0.010512038038479438	0.2656025500988151	-0.03957807647015635	0.9684295061838655	0.9933092701641638	JAK3 KO	peak99056
87.87143475752713	-0.15372823953015927	0.1514508017254532	-1.0150374760566443	0.3100879636504345	0.7071764252115328	JAK3 KO	peak99057
24.89071903049954	-0.04809295932447737	0.2288974889887889	-0.21010697643272488	0.8335841806051844	0.9567300202230291	JAK3 KO	peak99059
23.192849528863505	-0.09475204521264168	0.3276914684474117	-0.2891501742830622	0.7724664590825648	0.9367730701193374	JAK3 KO	peak99061
78.5157668246438	-0.256173725232198	0.17608758086897908	-1.4548085899527938	0.1457222594554004	0.5280338031378061	JAK3 KO	peak99063
52.24566138985382	-0.19912595760191587	0.1775717803505994	-1.121382897714714	0.26212491273694744	0.6660064288719105	JAK3 KO	peak99064
89.21432151477758	-0.10530602108119268	0.12067789427894685	-0.8726206378591418	0.382869887821166	0.7601943870196295	JAK3 KO	peak99065
263.54156043239874	-0.1542884359092911	0.09536975174906985	-1.6177921519104288	0.10570739829846759	0.4566011612320061	JAK3 KO	peak99066
49.754758196847696	0.04344920412032816	0.1729301294862121	0.2512529438879095	0.801618553719087	0.946380381695002	JAK3 KO	peak99067
24.918053531024295	-0.26610453126961636	0.27512682702911806	-0.9672067756644218	0.33344067567018776	0.7252858921028362	JAK3 KO	peak99068
116.08964326566189	-0.20504380504010408	0.14544993026234554	-1.409720889314076	0.1586221140931606	0.5467967804308028	JAK3 KO	peak99069
30.681654412616222	-0.1641811726166555	0.2417211786118935	-0.6792171606951499	0.49700027555706927	0.8258037014350178	JAK3 KO	peak99070
28.512578060481335	-0.06507708394424763	0.25698892128935324	-0.2532291416211478	0.8000911484626287	0.9459541052939237	JAK3 KO	peak99071
22.580653802769675	-0.13806785148094414	0.26854756692770126	-0.514128104233076	0.6071624294860505	0.8774909255144399	JAK3 KO	peak99072
27.582254547826402	-1.024187479686805	0.26248905973727843	-3.901829206565407	9.54685108318972e-5	0.0036954181975803984	JAK3 KO	peak99075
91.7575168864366	0.025516124602765245	0.14098746467994372	0.1809815125102754	0.856382087262499	0.9639170893136415	JAK3 KO	peak99078
60.05037658796672	0.389818155573276	0.16686878401592148	2.3360759645499796	0.01948728274410233	0.1829625617430886	JAK3 KO	peak99081
227.0859266103101	0.03184784986722245	0.09180264891521898	0.34691645876835625	0.7286540813454954	0.9225940197748858	JAK3 KO	peak99082
729.6481958873235	-0.02098489610220157	0.0881428407807578	-0.23807828198320014	0.8118203789581195	0.9497165954795779	JAK3 KO	peak99083
30.3468474532337	0.09877201698583346	0.22873418020369152	0.43182010182245334	0.6658721683194664	0.8998317422300715	JAK3 KO	peak99085
40.691728126609114	-0.03494835037660094	0.2283834860016068	-0.15302485739426475	0.8783786727825468	0.9703991644598452	JAK3 KO	peak99087
131.44322304107877	-0.14340304263622577	0.13305061225887418	-1.0778082129919782	0.28111935357927037	0.6835811071821897	JAK3 KO	peak99089
21.919864533512285	-0.30285679614642425	0.2662734147652069	-1.1373902889008864	0.2553751651145008	0.6594188691548388	JAK3 KO	peak99090
57.40672847793528	0.24928684820251928	0.21344438162851995	1.167924151015508	0.24283736137866446	0.6469326343622313	JAK3 KO	peak99092
144.5644028183164	0.019189682731485917	0.09582477866100636	0.2002580438966848	0.8412787739705416	0.9594963364194643	JAK3 KO	peak99093
569.4817467042074	-0.039849923152115156	0.07917487096160895	-0.503315290168745	0.6147426180223702	0.8801545516470253	JAK3 KO	peak99094
57.197899311452204	0.020930441273334145	0.15527387946256965	0.1347969236408474	0.8927724382177114	0.973666666987409	JAK3 KO	peak99095
46.42417248900414	0.2746775119701687	0.1804695923925261	1.5220154726827215	0.12800520381151684	0.49867772296942237	JAK3 KO	peak99096
72.03497330176592	-0.16975507109780388	0.15658878379754776	-1.0840819309081466	0.2783284736099285	0.6809147860797616	JAK3 KO	peak99097
59.64783397189884	0.2168694868072028	0.18951703820596505	1.1443271215093147	0.2524879995907476	0.6566178857211611	JAK3 KO	peak99098
29.221716839381216	-0.15697140420645342	0.2398083839425733	-0.654570126472489	0.5127445631171135	0.8335989136925098	JAK3 KO	peak99099
50.69963784509323	-0.7491652218821283	0.19957551252795225	-3.753793300554352	1.7417850985361694e-4	0.005994480625636277	JAK3 KO	peak99102
24.169710466430377	-0.14528357359354602	0.2485503422089478	-0.5845237319022119	0.558868003404823	0.8563071720532842	JAK3 KO	peak99103
27.864536998853776	0.06213051059592789	0.2571676977198371	0.2415953136681028	0.8090937536890672	0.9489296649234608	JAK3 KO	peak99105
60.68318883703807	-0.12199601896556418	0.16421018226383027	-0.7429260310396453	0.4575264647108601	0.8056459186266594	JAK3 KO	peak99106
640.0102790583221	0.2912699668905649	0.07621351287647606	3.821762780606165	1.3250111896968554e-4	0.004809155760069746	JAK3 KO	peak99107
113.48240839578823	0.1655323982444582	0.1274796744581922	1.2985003213100113	0.19411546599370308	0.5935676263269378	JAK3 KO	peak99108
38.72320017529708	0.3146361286441516	0.1691321255986482	1.8602978442474345	0.06284339839383289	0.3545472866259542	JAK3 KO	peak99109
30.18361399380124	0.17384000721339188	0.22724328185974355	0.764995144369933	0.4442744360132585	0.7978409617781546	JAK3 KO	peak99110
42.60181606758025	0.6136138179070877	0.22545876875411563	2.721623209857463	0.0064962163769597524	0.08883858051838059	JAK3 KO	peak99112
68.7165821164546	-0.022142574551030865	0.18096732391108958	-0.12235675520023524	0.9026164854576787	0.9763520013508072	JAK3 KO	peak99114
24.69982267579255	0.3600354104504132	0.25673301761315837	1.4023728377349165	0.16080394009314747	0.5499794531324471	JAK3 KO	peak99115
107.02569859810954	0.4762835233701916	0.1332361286679024	3.574732530373587	3.505861119104804e-4	0.010252569945197772	JAK3 KO	peak99116
82.94573813945436	0.4496072705096593	0.13051767219227792	3.4447999489854553	5.7148217864604e-4	0.0149527754887409	JAK3 KO	peak99117
23.34698897822811	0.5221831938661348	0.24123297381165235	2.16464269214639	0.030415058916843075	0.23878202324986658	JAK3 KO	peak99118
25.490373258795987	0.30752478704381403	0.24586206498633015	1.2508020993841091	0.21100668876540496	0.6136056392650051	JAK3 KO	peak99119
82.0386206591378	0.4638642309704028	0.21364631285890676	2.1711782654388303	0.029917699638634353	0.23641862275290537	JAK3 KO	peak99120
395.75364481682834	0.20325977790504143	0.08653176630954705	2.3489613880979543	0.018825858926659306	0.17901170560007376	JAK3 KO	peak99121
29.61036517872615	0.08141430954332578	0.2289779214262461	0.35555528251901514	0.7221736372803713	0.9207002335768305	JAK3 KO	peak99122
37.91093073248739	-0.3864078336651509	0.20384826624070687	-1.895565955949192	0.0580174625434965	0.3405151464690635	JAK3 KO	peak99126
30.757668503207977	0.23053213509409845	0.21768376406382903	1.0590231020927314	0.28958925865819607	0.6900638195559495	JAK3 KO	peak99127
40.868202414794055	0.2349210854211658	0.2077266029998702	1.1309147794676668	0.2580909620574004	0.6621265988467736	JAK3 KO	peak99128
46.61855968131295	0.04244844510059878	0.15881042221060734	0.2672900462685348	0.7892458499897179	0.9424475970968971	JAK3 KO	peak99129
157.59534893632494	0.13332434908715815	0.10520183519308753	1.2673196132220939	0.20504103026916606	0.6067261232120498	JAK3 KO	peak99130
84.25837720204929	0.025145417506066057	0.12903925205798378	0.19486642323970513	0.8454975206288506	0.9607982487874352	JAK3 KO	peak99131
1128.9243762045144	-0.10599133355407846	0.0979342388319075	-1.082270458404236	0.2791323686136785	0.6817450895825907	JAK3 KO	peak99132
46.89219527489536	0.21615444237617068	0.23558292794745503	0.9175301634097284	0.3588648943213355	0.7439834303972387	JAK3 KO	peak99134
834.7999907382704	0.12466399803644446	0.055805675777960834	2.2338946047792083	0.025490008647774166	0.2157310931315524	JAK3 KO	peak99135
1188.430230643057	0.0023799213820052587	0.0603403945794653	0.039441594616538685	0.9685383179853739	0.9933259101730535	JAK3 KO	peak99136
173.94142113932665	0.050526629501233086	0.11580463954577114	0.4363091988319062	0.6626124086370581	0.898511692685458	JAK3 KO	peak99141
23.50599532461491	0.01857087483949572	0.2723275594132703	0.06819315268534212	0.9456318776500894	0.9875553383302453	JAK3 KO	peak99145
49.025782152635216	-0.10101601071234839	0.18540119155226448	-0.5448509249945788	0.5858560507797909	0.8681827306005634	JAK3 KO	peak99146
94.59835232694675	0.04894347337000003	0.11676773531979452	0.4191523731787501	0.6751047767325471	0.9032133103225048	JAK3 KO	peak99147
77.44104845187117	-0.05385713535636229	0.15191721523830376	-0.354516341494805	0.7229519595148515	0.9208781075319086	JAK3 KO	peak99148
64.11283368503649	0.00966136772416447	0.14230571894944755	0.06789163355828699	0.9458718988407255	0.9875584475114394	JAK3 KO	peak99154
66.38892886907848	-0.3160750233755555	0.17308816383009254	-1.826092647708842	0.06783630750616357	0.36906325025111725	JAK3 KO	peak99157
125.90419403040272	0.03995231508561436	0.11664754130146761	0.34250456237530397	0.7319712111183766	0.9236119368470936	JAK3 KO	peak99159
102.11238889810171	-0.18585587959598981	0.12436466157528252	-1.4944428525098699	0.13505990817263666	0.5106248045006715	JAK3 KO	peak99160
38.538480427964885	-0.09652952392256718	0.22066495555550528	-0.43744836455595004	0.661786215538974	0.8982155843349171	JAK3 KO	peak99161
21.894841537286766	-0.5595425512895063	0.38581304544633177	-1.450294534862588	0.14697640243131138	0.5301083105021608	JAK3 KO	peak99162
42.42224500841536	-0.15368314299832014	0.23333699481057052	-0.6586317061428018	0.5101322976132147	0.8323099246057889	JAK3 KO	peak99164
20.74637761551163	-0.2087338918921656	0.33055506958528413	-0.6314648029874238	0.5277366559184613	0.8411448434588854	JAK3 KO	peak99165
22.71733367542236	0.27655149024102993	0.22682894900083084	1.2192072108045475	0.22276555578605592	0.6260716141844268	JAK3 KO	peak99166
41.45455534092713	0.203220268937887	0.16696628498826352	1.217133560539913	0.22355340359546436	0.6270300485685738	JAK3 KO	peak99167
33.98014671370805	0.07497492251070081	0.25549117949573785	0.2934540544948698	0.7691751135067925	0.935761646961793	JAK3 KO	peak99168
24.46415867594088	0.26087209972366776	0.26369086230601013	0.9893103516834374	0.3225113208826065	0.7173507666529945	JAK3 KO	peak99169
82.09387231818414	-0.09000125370818354	0.17573099393554148	-0.5121535575061745	0.6085435437875134	0.8779526119611178	JAK3 KO	peak99170
36.732556918638316	0.08739206724922821	0.22574973490996517	0.38711924638176176	0.6986679297820675	0.9123272552381134	JAK3 KO	peak99171
30.947702502456785	-0.13831541494159927	0.22778139735185277	-0.6072287577020354	0.5436991099818006	0.8493280043354174	JAK3 KO	peak99172
44.95834903577384	-0.925309203740451	0.23369174059858833	-3.9595289134751757	7.50977524739939e-5	0.0030625537273750486	JAK3 KO	peak99173
34.19201481534307	0.31825423930856706	0.17354378168277124	1.8338556197324247	0.06667542890443243	0.3657967409466325	JAK3 KO	peak99176
108.25264884330981	0.02694174228540566	0.10650226568317445	0.2529687243044445	0.8002923816794808	0.9459826918494189	JAK3 KO	peak99177
159.34015118938328	-0.1872577457623315	0.09149783680111752	-2.046581124856106	0.040699229680333654	0.2818109824805124	JAK3 KO	peak99178
31.12594256536562	-0.06784583221475204	0.20448709308926952	-0.33178540117020355	0.7400513086357947	0.9259710614180716	JAK3 KO	peak99179
21.596306055519022	0.12547988048615855	0.27588786480548033	0.4548220363901485	0.6492372753794096	0.8933836651568764	JAK3 KO	peak99183
31.570559349015554	-0.010963197833467496	0.20276343488028292	-0.054068909613513245	0.9568802625339224	0.9904506508390717	JAK3 KO	peak99189
87.69500226980624	-0.07923702130348817	0.12392009419827295	-0.6394202797869765	0.5225495596203176	0.838729456174698	JAK3 KO	peak99190
29.527317329817294	-0.03769714428988979	0.25330587640933544	-0.1488206465015925	0.8816951585072552	0.9712870971758587	JAK3 KO	peak99191
120.86864141254719	0.2428656979136198	0.18525238394003776	1.3109990422159978	0.18985808719851907	0.5879864012219457	JAK3 KO	peak99194
55.5768176566129	0.1970824049460819	0.1859858667446923	1.059663341067857	0.2892977860234009	0.6898233966738608	JAK3 KO	peak99195
71.05134271084523	0.2895672082734789	0.12789341624542658	2.264129122313861	0.02356617429092289	0.20610967257867496	JAK3 KO	peak99196
700.0196528115717	-0.06789781764944737	0.06738204788090066	-1.0076544092197723	0.3136203988953713	0.7102323385965126	JAK3 KO	peak99197
41.10859191760064	0.17817062438254958	0.19191957769590212	0.9283608609480276	0.3532204137322068	0.7404875567537363	JAK3 KO	peak99198
26.05653826857335	-0.3774030677268674	0.34929704137071155	-1.0804645417145882	0.2799353683924356	0.6825822638750759	JAK3 KO	peak99199
19.229109021480966	0.4711867886953912	0.37597072470417475	1.2532539310504438	0.21011330846619367	0.6126134492761459	JAK3 KO	peak99201
60.28624838523142	0.06165807230944649	0.16338995496940753	0.377367582486886	0.705900454506609	0.9148493602118509	JAK3 KO	peak99203
19.08169343228506	0.14177017629445057	0.320982759017041	0.44167536203065655	0.6587241409544256	0.8973615989411429	JAK3 KO	peak99204
124.0546612963514	-0.0799683680488384	0.13071133534799373	-0.6117936737157343	0.5406742758527234	0.8479234042490524	JAK3 KO	peak99205
24.993053267001795	-0.1253352519377395	0.2506561104178224	-0.5000287115634896	0.6170548609051253	0.8812046445163814	JAK3 KO	peak99206
21.31946600317449	-0.1203695690766875	0.34494610942253706	-0.3489518095397401	0.7271254885234321	0.9221812490557402	JAK3 KO	peak99207
28.69502448411375	-0.35822208000231665	0.28052616042931716	-1.27696496987694	0.20161461479597406	0.6029237106087796	JAK3 KO	peak99208
51.949238585396714	0.04493481385373023	0.1750367231539028	0.2567164937966808	0.7973976379556799	0.9453507155138915	JAK3 KO	peak99209
49.5237011569674	0.09604139087384556	0.16371045466686965	0.586653986572072	0.5574361167654309	0.8555312243532045	JAK3 KO	peak99210
33.629437334313856	0.09178139596778412	0.22631780519152778	0.4055420910878468	0.6850790855077669	0.9069801833186752	JAK3 KO	peak99211
135.26016816808712	-0.021406799667272366	0.11696984651307685	-0.18301126576992777	0.8547891791021673	0.9634969780812727	JAK3 KO	peak99214
70.18798793101828	-0.15703927438416104	0.13834275015914824	-1.1351463969272295	0.2563139843566229	0.6604215602354162	JAK3 KO	peak99215
29.465399053249868	-0.11897361131479757	0.2482884616170865	-0.4791749505391037	0.6318141729895589	0.887365581695767	JAK3 KO	peak99216
33.91833076830213	-0.06339438317789652	0.21258028266432927	-0.29821384365170955	0.7655399565267608	0.9345208131983349	JAK3 KO	peak99218
25.22507132319812	0.13248889166859798	0.2312308156950689	0.5729724702580953	0.56666333414906	0.8597167343991442	JAK3 KO	peak99219
21.697758406290497	-0.5641727341375655	0.3303749696738917	-1.7076739642063448	0.08769685572043423	0.4174704667651277	JAK3 KO	peak99220
34.798429817395025	0.44004898443754314	0.21309170486969828	2.065068580246355	0.038916511804059105	0.27467107549808745	JAK3 KO	peak99223
38.7956528216524	-0.017801031471203772	0.22301590851136316	-0.07981955901722934	0.9363807681102602	0.9850905853846992	JAK3 KO	peak99224
31.573365594296916	-0.002559001944596843	0.21268333502644468	-0.012031981463327445	0.9904000993824305	0.9978372343126454	JAK3 KO	peak99226
70.9700357168789	-0.019166516981239046	0.13614161408492195	-0.14078367668891761	0.8880408387367985	0.9727356508641604	JAK3 KO	peak99227
127.01345985584973	-0.1099703495510976	0.11398635286380204	-0.9647676830444516	0.334661185982689	0.7262589992081587	JAK3 KO	peak99228
71.36774933382868	0.11093922006582514	0.15581901729132677	0.7119748410324512	0.47648035558426677	0.8152322633613689	JAK3 KO	peak99229
83.26369932682131	0.17756269632290606	0.127088510630194	1.397157740242809	0.16236614165692345	0.5523192811969387	JAK3 KO	peak99230
329.24759297369286	-0.05793207817330627	0.07521344831861324	-0.7702356356259455	0.4411601287848272	0.7960268197850057	JAK3 KO	peak99231
88.59865946197586	-0.06123113238946187	0.11963567290206684	-0.5118133321286651	0.6087816587024344	0.8780852427713411	JAK3 KO	peak99232
107.58543426087385	0.18766366728746292	0.13781613473663773	1.3616959120648844	0.17329387191298043	0.5667792707720247	JAK3 KO	peak99233
134.60484716278265	-0.03759777751711401	0.11852638288433301	-0.31721019913182336	0.7510841114679782	0.9295116680398587	JAK3 KO	peak99234
40.434139313736566	0.2496661208803215	0.16191959401334557	1.5419141976093627	0.12309444538255118	0.4904475533480253	JAK3 KO	peak99235
45.00104344447422	-0.019101951107124104	0.23919513989513205	-0.07985927772403228	0.9363491780108486	0.9850905853846992	JAK3 KO	peak99238
25.83843650505965	-0.2720941972264028	0.235000079375919	-1.1578472566860118	0.24692637458359182	0.6510685520206049	JAK3 KO	peak99239
313.14204231586564	-0.15081293682090421	0.09069598927003579	-1.6628401987201202	0.09634442756376674	0.43748893375586856	JAK3 KO	peak99240
26.905197550002285	-0.398541968801751	0.2870212765446478	-1.3885450361020728	0.16497114093196835	0.5556669411449039	JAK3 KO	peak99241
16.115852536118457	-0.26055576910730854	0.41323529834338263	-0.6305264098973382	0.5283502292773565	0.8414165811958426	JAK3 KO	peak99243
67.14071788263078	-0.06233302504354338	0.1442449982307735	-0.43213300847921626	0.6656447453246439	0.8997069537581237	JAK3 KO	peak99245
27.58933120393252	0.12765549093152898	0.2160399828963945	0.5908882662370337	0.55459528847177	0.8542007432339364	JAK3 KO	peak99246
69.50160856395676	-0.19720883659321692	0.15691200377424921	-1.2568116641792628	0.2088218413524761	0.6112855772428274	JAK3 KO	peak99249
26.13971503046701	0.30973718839286707	0.2425097770404828	1.2772152618867891	0.2015262602773015	0.6028774525394657	JAK3 KO	peak99250
57.15415245444465	-0.005809452537392397	0.18628781215488674	-0.031185360277687937	0.9751217150427464	0.9947919037164973	JAK3 KO	peak99251
19.258534781659662	0.20214638417247346	0.3693794859128028	0.5472593684322603	0.5842005541728126	0.8674561326218979	JAK3 KO	peak99254
33.25518430390309	0.1147121745791715	0.23406389121810323	0.49008915464146274	0.6240708121827957	0.8838918366927933	JAK3 KO	peak99255
50.14542465055451	-0.3548120710890833	0.20559467407170198	-1.7257843506458788	0.08438621624123822	0.4099382532050056	JAK3 KO	peak99256
97.4725926747377	-0.18619271652402775	0.14041175457679708	-1.3260479301409993	0.18482382177983045	0.5819521091124699	JAK3 KO	peak99257
127.60110568053075	-0.1289164272558517	0.1320156587723933	-0.976523758277153	0.32880498026893906	0.7221784545236117	JAK3 KO	peak99258
62.679449947204695	0.006812724584015243	0.16522348814992463	0.041233390362957006	0.9671098346391227	0.9930049215917406	JAK3 KO	peak99259
39.424822658274095	0.27092140824373634	0.2083280371652838	1.300455819246221	0.1934447892496725	0.59270782818058	JAK3 KO	peak99261
23.89827790408003	-0.1402115833171665	0.2635378362450783	-0.5320358750565746	0.5947011486945453	0.8720853379636937	JAK3 KO	peak99262
60.69264372730215	0.03760089133905885	0.20046546445156257	0.18756792568699113	0.8512153715252426	0.9626549134126507	JAK3 KO	peak99263
48.355743039785104	-0.10518401429246318	0.19044154675451985	-0.5523165301111839	0.5807315072224748	0.8657608448507289	JAK3 KO	peak99265
78.22135115634642	-0.4498010887074979	0.17949754934122425	-2.505889859545812	0.012214366103762574	0.1368354739037878	JAK3 KO	peak99268
59.94270491293546	-0.30965214850448447	0.18584497409098255	-1.666185217109453	0.09567652943134326	0.43606882460430235	JAK3 KO	peak99273
25.85052520656169	-0.7569908694902489	0.26559940865978243	-2.850122571093186	0.004370238399017939	0.06741382197775668	JAK3 KO	peak99276
38.61460950221399	-0.06737657627461091	0.21359175026065066	-0.3154455927833814	0.7524233544227393	0.9299980447306522	JAK3 KO	peak99279
419.6060842213315	-0.06026251341768588	0.08971735072019381	-0.671692966120118	0.5017791801951377	0.8280202723125469	JAK3 KO	peak99280
190.9827914642865	0.11336728032778323	0.09092023843276095	1.2468871868568925	0.21243886555825234	0.6152312520885118	JAK3 KO	peak99281
81.92898135779473	-0.1250840143752766	0.12612838817243158	-0.9917197562556084	0.32133425093150286	0.7165838042686533	JAK3 KO	peak99282
22.535567614729985	-0.09236307499186096	0.2575515006971246	-0.35861982842988005	0.7198795112641693	0.9198993407994319	JAK3 KO	peak99283
27.637772091006173	0.24090417493011934	0.22009483921223108	1.0945471315564215	0.2737150881808176	0.6765948858684357	JAK3 KO	peak99284
20.952682338792314	-0.20555870263651402	0.29017904103044434	-0.7083857673061498	0.4787057284982516	0.8162241148901391	JAK3 KO	peak99285
19.455896463726724	-0.3087745366901115	0.39176508663920234	-0.7881624657750033	0.4306016808856593	0.789835870202214	JAK3 KO	peak99287
21.317320342356908	-0.1564876460301274	0.3046493671242416	-0.5136647665061745	0.6074863894977718	0.8776212799144368	JAK3 KO	peak99288
77.04597383721033	-0.0015723769481851616	0.12477714546350009	-0.012601481964861222	0.989945738196057	0.9976964532296144	JAK3 KO	peak99289
26.68893488719388	0.04587617261193065	0.2128149041336928	0.21556841988430803	0.8293241742964287	0.9553993500676031	JAK3 KO	peak99290
35.908420502248866	0.3465090213746696	0.2036209868240798	1.7017353013520125	0.0888049996775102	0.4202300425637927	JAK3 KO	peak99292
175.81830793814004	0.021340684377693812	0.08746738387221899	0.2439844823628245	0.8072428380897491	0.9482034597269696	JAK3 KO	peak99293
237.16581853839705	-0.03958364021847243	0.08649992815016096	-0.45761471789614167	0.6472292676849442	0.8927741601068399	JAK3 KO	peak99294
38.69708520299325	0.14002389238197316	0.1628636602479281	0.8597614235662772	0.3899205680317805	0.7648468535767338	JAK3 KO	peak99295
29.14203133944653	-0.21145815442795837	0.25014662216464795	-0.8453368372441	0.39792279923688495	0.7702259996877854	JAK3 KO	peak99299
65.11245690683623	-0.11198206131937904	0.1743338917909342	-0.6423424623232233	0.5206508495356359	0.8376954208864936	JAK3 KO	peak99300
66.01008272056384	0.02246357111676786	0.14945163721860663	0.15030662450294763	0.8805227067689532	0.971027765447783	JAK3 KO	peak99301
286.84531073482424	-0.2733103725096531	0.09785045814189815	-2.7931435140887255	0.005219852788453167	0.07645185220244016	JAK3 KO	peak99302
31.221663564237172	0.42037224673535817	0.23694652015441833	1.774122896852003	0.0760428241850482	0.3905333275751748	JAK3 KO	peak99305
53.27783136258577	4.0841253946040786e-4	0.16973008484957983	0.0024062471884248216	0.9980800943715978	0.9994488977393232	JAK3 KO	peak99308
167.82712039870944	-0.10365773738386184	0.10057116972088904	-1.0306903824579035	0.3026860362719362	0.7005818523339018	JAK3 KO	peak99309
52.17041659361908	0.05215153390700143	0.15335836478502343	0.3400631845553847	0.7338089457727627	0.924186344116214	JAK3 KO	peak99310
42.54645359860352	0.13743327911348796	0.16321103081455116	0.8420587654375321	0.3997550605862355	0.7714364360444318	JAK3 KO	peak99311
69.77794808216505	-0.09847547489527748	0.1553909762661901	-0.6337271137713015	0.5262589269066478	0.8403765566958813	JAK3 KO	peak99312
30.82741348621365	0.1410535743192311	0.25447629491077894	0.5542896416685311	0.5793806381404223	0.8653253228802261	JAK3 KO	peak99313
25.612268792250113	0.16093661951495686	0.2734584351940415	0.588523149416689	0.5561812002568074	0.8548976729594422	JAK3 KO	peak99318
23.597145616443015	-0.44818940152706915	0.27312302210552253	-1.640979944026501	0.10080157851023604	0.4471105852185951	JAK3 KO	peak99320
55.14622635417267	-0.10305902866303349	0.1622081215961762	-0.6353506079036115	0.5251997739436938	0.8399695608558992	JAK3 KO	peak99321
499.2228310769825	-0.10786867187612532	0.09191715524829024	-1.1735423228095585	0.24057839515336515	0.6446299293786698	JAK3 KO	peak99322
24.27690645486703	0.5276488967498421	0.22781830729387537	2.316095238426992	0.02055306923593414	0.18940047182206143	JAK3 KO	peak99323
75.1498659566357	0.06922351308937268	0.15996705466620803	0.43273606077086624	0.6652065289765747	0.899589549651205	JAK3 KO	peak99324
32.33586254270281	-0.8169367643887016	0.22449968191021097	-3.6389217010803465	2.737820188244531e-4	0.008508014752608688	JAK3 KO	peak99328
27.72047532846347	-1.0481513719457876	0.28344821253243613	-3.697858464448222	2.1742605676468665e-4	0.0071045566346003034	JAK3 KO	peak99330
42.85364574052321	-0.22662963894456917	0.19297140167877344	-1.174420857044011	0.24022649511658192	0.6443445406264972	JAK3 KO	peak99332
68.91277255525715	-0.18100909441983384	0.16225031893094716	-1.1156162626519726	0.2645864278799276	0.6681548259777047	JAK3 KO	peak99334
199.32078291536408	-0.38405763480074373	0.12851705558739696	-2.9883787256514642	0.0028046178030747024	0.04897930580287796	JAK3 KO	peak99335
40.14087860316232	-0.3267350790087719	0.18875721154933958	-1.7309806408290052	0.08345521735493376	0.4081030512225543	JAK3 KO	peak99336
286.962631143381	-0.329740493070123	0.08422477875885641	-3.9150057492487043	9.040205368620436e-5	0.0035431066927062087	JAK3 KO	peak99338
49.05970453400193	-0.5988023767799414	0.18301714619011203	-3.271837580496014	0.0010685094078038907	0.024084280681611357	JAK3 KO	peak99339
27.34463923594278	-0.1986702731557648	0.2522851988491189	-0.7874828728045243	0.4309992506422835	0.7899359453117724	JAK3 KO	peak99343
22.45247365825039	0.39519932026454135	0.4027033678696159	0.9813658186054601	0.3264123758801808	0.7201824449853698	JAK3 KO	peak99345
29.917626119653725	0.2666131913485743	0.2302467181891037	1.1579456742988297	0.2468862067580631	0.65102883589979	JAK3 KO	peak99346
118.28160334556594	-0.007854913110528158	0.10740444890833781	-0.0731339640989339	0.9416995145711955	0.9865144607644799	JAK3 KO	peak99347
210.61749755570622	0.0180319250102681	0.09807538490037214	0.1838578051830789	0.854125007027354	0.9633016172270591	JAK3 KO	peak99348
73.31089326936926	0.031648078941565475	0.12929633716206307	0.24477165893645564	0.806633239379547	0.9479810626204399	JAK3 KO	peak99349
258.88896186294085	-0.09231081501822364	0.09885750576291709	-0.933776492799708	0.35041919774725405	0.73853984062414	JAK3 KO	peak99351
62.53371861041762	-0.04221666219811831	0.14932873726242415	-0.2827095639597386	0.7773994842375608	0.9386432252738259	JAK3 KO	peak99352
30.808406425612063	0.014685132313955148	0.2249549736017071	0.06528031845144192	0.9479508125147522	0.9879510144367764	JAK3 KO	peak99353
23.283981676142353	-0.10881540322427449	0.26794257068093064	-0.40611464967190014	0.6846583622118423	0.9068151336616296	JAK3 KO	peak99355
27.5728948239122	-0.10551488453595292	0.24688967037493104	-0.42737666738230135	0.6691049992112486	0.9008997589861676	JAK3 KO	peak99356
55.93551854775012	-0.1639287895515141	0.15937457943592795	-1.0285755114253778	0.30367919030205065	0.7014462910792956	JAK3 KO	peak99358
274.2453836404656	-0.10028578556120037	0.0769486341643923	-1.3032822044241983	0.192478434242886	0.5913131458625581	JAK3 KO	peak99359
47.39232073492395	0.32515905509074844	0.18801806323102394	1.7294032791477854	0.08373694354812225	0.4085271295406324	JAK3 KO	peak99360
29.44308621399566	-0.32039812338345514	0.2673450041730791	-1.19844440098843	0.23074405571110734	0.6346159664568339	JAK3 KO	peak99361
22.268202430744044	0.019562363243703234	0.29188414718676653	0.0670209856624586	0.9465649966175952	0.9877418440437742	JAK3 KO	peak99368
43.91874688497882	-0.19666248666358024	0.21759342109932725	-0.9038071356661448	0.36609767736719656	0.7485478239106553	JAK3 KO	peak99372
20.695840321781446	-0.15104331535557533	0.3807812721309428	-0.3966668699600191	0.6916131340481411	0.9095172981082155	JAK3 KO	peak99373
33.35636014949372	0.07544735990828853	0.21577855427810308	0.34965180001646173	0.7266000309327394	0.9219875016082674	JAK3 KO	peak99375
28.601046772348695	-0.1263389073607123	0.31937258453692197	-0.39558469786597017	0.6924114275179019	0.9097888272678871	JAK3 KO	peak99377
32.979706531193976	0.05441454167245298	0.25313706388829077	0.2149607838402759	0.8297978937608225	0.9555776336724892	JAK3 KO	peak99379
164.89082087113945	0.036968086489701776	0.09106992848507477	0.40593077324926624	0.684793466277867	0.9068832518268956	JAK3 KO	peak99382
214.96481502689844	0.034780428057020266	0.08626477044031644	0.40318229422616525	0.6868141240047506	0.9076006179717643	JAK3 KO	peak99383
333.00381602128357	0.040845227399537186	0.06964585439446726	0.5864703327235221	0.5575594924184633	0.8555892707736824	JAK3 KO	peak99384
29.061960401618304	0.286622076439909	0.21988069488658318	1.3035345216993777	0.192392338557988	0.5911915550525094	JAK3 KO	peak99385
36.93705487735529	0.2603087037520102	0.2620968471529889	0.993177547076959	0.3206234382654031	0.716092534074877	JAK3 KO	peak99386
23.41082568779699	0.29718282520499373	0.294484984637845	1.0091612160479642	0.3128973234999678	0.7094533379506642	JAK3 KO	peak99387
95.18996270254415	0.2650804813613733	0.11870717889442743	2.233061924562485	0.025544861043205618	0.2159907283341346	JAK3 KO	peak99390
466.8612300752167	-0.08628747756826764	0.08102718085186822	-1.064920149770682	0.2869120658190892	0.6881755004295536	JAK3 KO	peak99391
188.53967228388072	-0.09185323695239175	0.08702659903858756	-1.0554616400862	0.2912142445447237	0.6911616856089763	JAK3 KO	peak99392
65.26342930399987	-0.6288403690266475	0.3430571120227346	-1.8330486294800206	0.06679533956307877	0.3660144578135057	JAK3 KO	peak99393
26.24071761060503	-0.09578250692847495	0.2555612061332987	-0.3747928270400929	0.7078145492796086	0.9154968959875	JAK3 KO	peak99394
48.633261726332435	-0.029325564729326625	0.18920368732347573	-0.15499467871992162	0.8768255123772853	0.9699407370955354	JAK3 KO	peak99395
45.60248799175239	0.2697574934965047	0.17264925314990637	1.5624596606988044	0.11817974179496554	0.4812914662706866	JAK3 KO	peak99402
158.45022066671018	0.04821102549551831	0.13327810275171023	0.3617325314521681	0.7175519144072866	0.9191438163246658	JAK3 KO	peak99403
35.780652763369645	-0.28546996982310163	0.1955386744425043	-1.459915643987044	0.14431325918221208	0.5257109879584083	JAK3 KO	peak99404
39.077132653757694	-0.16751734485162562	0.19943439683279443	-0.8399621505214668	0.40092960859235566	0.7721562622704756	JAK3 KO	peak99406
32.01217534794969	0.093985189737855	0.21886064978182537	0.4294293644451188	0.6676107879235971	0.9003430037861313	JAK3 KO	peak99408
30.164692383768195	-0.31308191490278825	0.27430415727571933	-1.1413677357725611	0.2537169252769986	0.6579343935229975	JAK3 KO	peak99413
84.33771030871159	-0.0701242120910098	0.1455073406242177	-0.4819290338905321	0.6298563601320996	0.8866338532980708	JAK3 KO	peak99415
36.17895401265806	-0.4307591406532049	0.24556970809962428	-1.754121646300332	0.07940966532441038	0.3982779015795091	JAK3 KO	peak99418
54.19633932612445	0.18102044882177007	0.18264936425693226	0.9910817349855606	0.3216456709520144	0.7167708425886579	JAK3 KO	peak99420
174.1747041373502	0.13334053434686904	0.11564886191886013	1.152977488359734	0.24891962457365743	0.652981275030798	JAK3 KO	peak99421
207.8453700265406	0.04244697311267577	0.09447455057358956	0.4492953166219333	0.6532186358213752	0.895326110279941	JAK3 KO	peak99422
863.8486860621779	-0.016085162908023472	0.07223638723894059	-0.2226739669969599	0.8237892640054739	0.9536794185231329	JAK3 KO	peak99423
187.77871811467992	0.25957949076620745	0.10608110873082176	2.446990740122109	0.014405454000369303	0.15181307651530115	JAK3 KO	peak99424
135.81621384155932	0.18115685928530081	0.145233835913918	1.2473461032364033	0.21227061964091085	0.6150049789091083	JAK3 KO	peak99425
256.2661267947182	0.10550291362259381	0.10574811033992718	0.997681313485932	0.3184339172821679	0.7143077293230297	JAK3 KO	peak99426
307.6370162442965	-0.011349075866328872	0.07379448434084976	-0.1537930099749537	0.8777729454981267	0.9702376308633812	JAK3 KO	peak99427
115.45574812796579	-0.055333711634389285	0.12597701575764303	-0.43923656471464073	0.6604901332407487	0.8976141183174764	JAK3 KO	peak99429
27.507780927751934	0.49700668035506895	0.2749352291026473	1.807722793391134	0.07064965523851681	0.37650422193715877	JAK3 KO	peak99431
55.34566477563681	0.16868988599141232	0.17636095212889066	0.9565036021586453	0.3388178653574943	0.7293816686244707	JAK3 KO	peak99432
66.35138034656066	-0.17808878862183533	0.1577932391307044	-1.12862116021536	0.2590576803998216	0.6631774318667536	JAK3 KO	peak99434
28.024432881929865	-0.2930465860620036	0.3139571565400834	-0.9333967388782549	0.350615163542466	0.738584885947631	JAK3 KO	peak99437
123.41520803986941	-0.3575623772252019	0.12547726415485633	-2.8496188503434405	0.004377164861616198	0.06749849782992219	JAK3 KO	peak99438
41.81263509709312	-0.2689595092374637	0.21664416004180018	-1.2414805420352415	0.21442828188019378	0.6174388142801346	JAK3 KO	peak99439
40.9201749823354	-0.23673347130750041	0.2196098736937079	-1.0779728038898422	0.2810458930928718	0.6835043718330981	JAK3 KO	peak99441
34.016950469827385	-0.0917883304038098	0.20736982548611163	-0.4426310828426541	0.6580325983827725	0.8971330430527099	JAK3 KO	peak99442
48.65091512779798	-0.498642557008072	0.1813624739408581	-2.7494252045253758	0.005969988613192815	0.08380586386586043	JAK3 KO	peak99443
163.21256168100746	-0.22301104573972474	0.12240121771207373	-1.8219675417308108	0.0684599107844265	0.3706213202403195	JAK3 KO	peak99444
78.78391366069589	-0.6175090492238342	0.20813702378288468	-2.9668390467040617	0.003008784215861442	0.05151679164496846	JAK3 KO	peak99445
28.273988168043054	-0.17093289057256944	0.27766379793307927	-0.6156110081508234	0.5381512841666014	0.8466064152859146	JAK3 KO	peak99448
31.96292668191422	0.03183237733570969	0.2337165167822719	0.13620080332347428	0.8916625401263364	0.9734775843543552	JAK3 KO	peak99450
28.185847372015473	0.20030120264871826	0.20373807020236673	0.9831309506846966	0.3255429931126832	0.7195836141954751	JAK3 KO	peak99452
170.76892555269086	-0.2430791483319512	0.11402972057989054	-2.1317174776522156	0.03303007913489747	0.25070689489569487	JAK3 KO	peak99453
50.82293690508877	-0.026842097416061077	0.22103596617142113	-0.12143769125448159	0.9033443644739819	0.9765259382506778	JAK3 KO	peak99454
67.55224576421777	0.2033495049397666	0.1663858674500203	1.2221561125126785	0.22164859684177396	0.6248040228849835	JAK3 KO	peak99455
68.07491647262671	0.1686748554806183	0.1644289893371953	1.0258218831152455	0.3049755492304284	0.7026136390246396	JAK3 KO	peak99456
37.69521213390219	0.10211630892149452	0.17878700361234254	0.5711618118669837	0.567889961828137	0.8603751605837764	JAK3 KO	peak99457
81.18191128136304	0.010162192720946367	0.13328606438069898	0.07624347502617043	0.9392253952570917	0.9858202909816347	JAK3 KO	peak99458
42.36824951791658	0.11826902513301378	0.17023444440240218	0.694742039709943	0.4872169770916	0.8207089986071915	JAK3 KO	peak99459
195.50954597029394	-0.013610202609554879	0.09703814343713713	-0.14025621397395951	0.888457558468158	0.9728346283710915	JAK3 KO	peak99460
40.83103540331179	0.15707338160286224	0.17838904630908078	0.8805102378915881	0.3785829614877361	0.7572585055092568	JAK3 KO	peak99461
42.58036338187779	-0.003487857160869442	0.2006955262052334	-0.017378848581321747	0.9861343829950043	0.996961712578469	JAK3 KO	peak99465
65.1194214406934	-0.19645436305016736	0.16204643278871528	-1.2123337716808302	0.22538464132530606	0.6287379433223549	JAK3 KO	peak99469
26.819842785117718	0.3364141601814928	0.2093495858568161	1.6069492509604584	0.10806550115168671	0.46145632747212856	JAK3 KO	peak99473
65.23903268287862	0.18784146203483668	0.21748032131755388	0.8637170521766886	0.3877433438556008	0.7636176373141306	JAK3 KO	peak99474
69.17056388936342	0.2823575874608727	0.17209665170607208	1.6406919289930049	0.10086138116454127	0.44713845473940333	JAK3 KO	peak99478
21.788509683960516	-0.011474906005568712	0.2667328783958595	-0.043020215860073874	0.9656854188446155	0.9926741793966244	JAK3 KO	peak99480
24.063262114362786	0.14748989050355554	0.2898941292513596	0.5087715673457841	0.6109123511886102	0.8787154410381371	JAK3 KO	peak99482
76.53172028939747	0.12797653709749757	0.14201552524372485	0.9011446944118695	0.3675113919138514	0.7494366845581852	JAK3 KO	peak99484
123.82250267125836	0.05502198731794379	0.10676420230006115	0.515359887795577	0.6063015570297805	0.8772323006813266	JAK3 KO	peak99485
147.0464209636299	-0.10985374215386581	0.10047406783828067	-1.0933541810080023	0.27423832261346814	0.6772171266410727	JAK3 KO	peak99486
464.7745722113797	-0.09278976210813099	0.08285171171295437	-1.1199498500357807	0.2627351335058154	0.6665684319891227	JAK3 KO	peak99487
148.67917740376407	0.040756256958835016	0.10273393313392791	0.3967166029329724	0.6915764554057959	0.9094974650802314	JAK3 KO	peak99488
32.8985903088083	0.04645317404953993	0.22444616104326517	0.20696800441414287	0.8360348462413991	0.9575175957492383	JAK3 KO	peak99489
83.5693331007206	-0.024401645061080175	0.14352675419086938	-0.17001460946179825	0.864998647227846	0.9666138949739906	JAK3 KO	peak99490
42.11587404234549	0.15621358538687266	0.20054360109339156	0.778950734579286	0.43600873604244467	0.7930264093689219	JAK3 KO	peak99494
591.9004862665976	0.019592394180580036	0.06387068611557913	0.30675095841503924	0.7590329391696145	0.9320825792722643	JAK3 KO	peak99495
155.56283626361858	0.01843046755331589	0.09538075799555917	0.19323045801516897	0.8467784861704494	0.9611678241420771	JAK3 KO	peak99496
64.7654855818892	0.24723525997546003	0.17884055890702594	1.3824339483527925	0.16683849837013526	0.5577698598494558	JAK3 KO	peak99497
28.629529268172917	-0.4050900598762634	0.2747334502128642	-1.4744839391140705	0.14035133890158755	0.5189807174887329	JAK3 KO	peak99498
40.15177778032295	-0.1320484466255132	0.19642401887186928	-0.6722622181539349	0.5014167778752803	0.827834244218433	JAK3 KO	peak99499
71.55808183531437	-0.3764501885260546	0.14123562463139688	-2.66540534308204	0.007689557581134064	0.1000339623134711	JAK3 KO	peak99500
236.07286820221856	-0.14685045764528193	0.08146398142826859	-1.802642776238331	0.07144433446923712	0.3787194822440396	JAK3 KO	peak99501
182.69371568387209	-0.037458791145764704	0.09095290973686627	-0.4118481888499868	0.6804506982984828	0.9053358429949148	JAK3 KO	peak99502
47.17543214575263	0.055558718450314244	0.17045587602203724	0.325941937273734	0.744468285417266	0.9271964027955383	JAK3 KO	peak99503
163.03604848179458	-0.022579023042226715	0.09005750982644152	-0.25071782559545475	0.8020322779464318	0.9465652340187659	JAK3 KO	peak99504
68.71479775162057	0.15347435516327235	0.1486642091201878	1.0323557773020928	0.30190548046372606	0.6999926165883543	JAK3 KO	peak99505
23.04065866614152	-0.4458031138175558	0.2563082594177323	-1.7393240265854406	0.081977783399737	0.4043559116930279	JAK3 KO	peak99507
26.77601540823028	0.1590181254417793	0.21897320587387115	0.7261990105464042	0.46771677846115184	0.8110520188241226	JAK3 KO	peak99511
55.23850539848851	0.09088730084727162	0.16107785944765549	0.5642445284468579	0.572587727349607	0.8630516041982901	JAK3 KO	peak99513
510.62084876855556	0.03974154971372104	0.058718927717374615	0.6768098679356798	0.49852659635751523	0.8265930825232849	JAK3 KO	peak99514
558.4941840222367	0.004176941086122494	0.056040625191655175	0.07453416288340174	0.9405853587054683	0.9863653909295926	JAK3 KO	peak99515
347.69963081854166	0.09958902580897384	0.07224874689286112	1.3784187282397586	0.1680740443810952	0.5591934650258595	JAK3 KO	peak99516
40.76549541431475	-0.011981514985201261	0.20149344205708042	-0.05946354810796799	0.9525828984746756	0.9891445591368917	JAK3 KO	peak99517
28.316211252510126	0.42150789614638595	0.23903625305753928	1.7633638862508578	0.07783913662579986	0.3944557495039329	JAK3 KO	peak99521
45.37573453131179	0.10781875940345934	0.18917509598977425	0.5699416132940005	0.5687172994547419	0.8608764307155831	JAK3 KO	peak99525
159.36942278857518	0.16689036126284948	0.11788638393463012	1.4156881880047558	0.15686681825349397	0.5443092389863762	JAK3 KO	peak99526
56.14307388777995	-0.33529873409860517	0.18561503300124726	-1.8064201410688114	0.0708527378555301	0.377187027557656	JAK3 KO	peak99530
21.94443470617358	-0.14299350502844888	0.27161115850274475	-0.5264640297427392	0.5985658378537045	0.873654451634232	JAK3 KO	peak99533
24.55692954892142	-0.3813726529202478	0.24058269133889518	-1.585204034412558	0.11291998418389242	0.47125109255154524	JAK3 KO	peak99534
55.7804316294213	-0.14158016650135966	0.18230132393905632	-0.7766271985423988	0.4373787499611168	0.7938253794961548	JAK3 KO	peak99535
57.1090649932931	-0.12660301228715173	0.1725464755106092	-0.7337328213311863	0.4631115908138577	0.8086197608083394	JAK3 KO	peak99536
34.278009421531785	-0.49117609839998333	0.24415864091424477	-2.0117088486436074	0.04425063730126343	0.29553141652715625	JAK3 KO	peak99539
48.2220263103297	-0.09235309936872924	0.19360397517757783	-0.4770206773079992	0.6333473976784924	0.887696759711455	JAK3 KO	peak99543
42.63493457954287	0.24824571603483236	0.184086385651112	1.3485283833282367	0.17748849747394654	0.5725433563872875	JAK3 KO	peak99547
24.82785327635439	0.2952084184140574	0.24118432119057884	1.2239950630156837	0.22095408995409208	0.6239100129322804	JAK3 KO	peak99549
59.43605251479673	0.016850027405258705	0.17023089089792595	0.09898337085812668	0.9211514733901325	0.9814480076714058	JAK3 KO	peak99553
38.73746145093645	0.3396463635633031	0.19099517588401485	1.7782981271189764	0.07535490380079053	0.38865414955282296	JAK3 KO	peak99555
66.8550639970864	0.4326342818182062	0.21734448494563385	1.9905463988489265	0.04653077811720757	0.3041565100978108	JAK3 KO	peak99556
73.68805471333992	-0.024706740951049844	0.1347003966835575	-0.18341995687727422	0.8544685181656152	0.9633844276480367	JAK3 KO	peak99557
50.831871554112546	-0.042254422516412156	0.15531578775456223	-0.2720549090810054	0.785579799603302	0.9411132062399564	JAK3 KO	peak99558
342.24825966291075	0.06687420770810452	0.0660076064354322	1.013128809230797	0.31099863914144016	0.7079202426888891	JAK3 KO	peak99559
107.26551879838813	0.15831881821822902	0.11543108301059292	1.3715440771156966	0.1702054131095981	0.562067651112432	JAK3 KO	peak99560
46.43912482342493	0.23599381907344555	0.21581611775016749	1.0934948767201722	0.27417657720993494	0.677136721384272	JAK3 KO	peak99563
63.418278898186095	0.4707316183478408	0.17060357369190843	2.759213117058914	0.00579407352822157	0.0821446666668251	JAK3 KO	peak99564
27.144604559271578	0.9874917531297147	0.2760662429899167	3.577010149574074	3.475466842105234e-4	0.01018967369578993	JAK3 KO	peak99566
209.12911892086095	0.39884728603911035	0.10569146941339691	3.773694208745238	1.608478982351552e-4	0.005618033506578308	JAK3 KO	peak99568
30.449968860794932	0.6240445091170159	0.2343079900610952	2.6633513818896994	0.00773665787248507	0.10044039628834436	JAK3 KO	peak99572
39.14204204813276	0.4161733400572729	0.24400574493237526	1.7055882851144053	0.08808476204578182	0.4183848032202861	JAK3 KO	peak99573
43.57629212042643	0.677250951151474	0.22132899758030977	3.0599286968971695	0.002213896921309652	0.04121856710251841	JAK3 KO	peak99574
21.546797735345994	-0.19413551116801958	0.29963292026338356	-0.6479111540793663	0.5170424160278335	0.8353571687610952	JAK3 KO	peak99576
36.19121699507102	0.6819569951325455	0.2768173694196271	2.463562877439124	0.013756376469388949	0.14773215943475335	JAK3 KO	peak99580
193.07008152702548	0.08323009173123272	0.10044981010782995	0.8285739081227493	0.4073455573691434	0.7763136122273945	JAK3 KO	peak99582
25.959685607357116	0.17814428944384098	0.21324070185262417	0.8354141019802158	0.403484592539654	0.7738227642378452	JAK3 KO	peak99583
27.964605665460283	0.14909188375567556	0.21853734555234405	0.6822261127902511	0.49509598534218235	0.8248255893354101	JAK3 KO	peak99588
230.58710082900407	-0.036588450440582496	0.09995951359697611	-0.3660326978790875	0.7143406767490159	0.9179968321103872	JAK3 KO	peak99589
33.27798087393599	0.5030759740669427	0.1802065907964532	2.7916624572026705	0.005243802667547891	0.07668306261049951	JAK3 KO	peak99590
39.641047853974015	0.06730936403110893	0.22279800581956308	0.3021093648639773	0.7625686936787494	0.9331918244560355	JAK3 KO	peak99591
20.137306880764534	0.43964070197596683	0.27087076071859884	1.6230644489262502	0.10457562835844288	0.4544253581808776	JAK3 KO	peak99592
21.768953098024024	-0.1000338286077676	0.2968182112337243	-0.3370205223998123	0.7361014295618097	0.9248002004473724	JAK3 KO	peak99594
26.997987885844523	0.26988849225274614	0.25370169707772694	1.0638024710180005	0.2874181917056888	0.6886542748596763	JAK3 KO	peak99596
118.99628882691438	-0.7914857762609525	0.18313574834447813	-4.321852961073273	1.547242912983835e-5	8.263966336375905e-4	JAK3 KO	peak99597
34.93688800381091	-0.25747269245883336	0.24584644949825454	-1.047290668562864	0.29496553854387775	0.6943780939130741	JAK3 KO	peak99598
51.884395559412624	0.37709316235974494	0.3798446192945384	0.9927563619568877	0.32082870071721203	0.716172979192537	JAK3 KO	peak99600
412.6770273664163	-0.22576463505072586	0.09065978459344765	-2.490240144107322	0.012765680786681359	0.14071811074024645	JAK3 KO	peak99601
40.931693585731395	0.0165333593191283	0.18425714256252074	0.08972981502477348	0.9285019225389225	0.9832682299372191	JAK3 KO	peak99602
19.826631877356117	0.3929393376850601	0.2901433323753952	1.354293874231322	0.17564263972370292	0.569946850664219	JAK3 KO	peak99603
47.9020522324493	0.12939492084911763	0.17524935253986126	0.7383474972878212	0.4603033104301171	0.8068293165436395	JAK3 KO	peak99605
204.86159863828178	-0.26053734047695176	0.11676200261677831	-2.2313538192048226	0.025657701303979794	0.21652604206565315	JAK3 KO	peak99610
41.89888398729093	-0.14608400696149343	0.1884610856231034	-0.775141491297793	0.43825605657609346	0.7943271226357562	JAK3 KO	peak99611
139.50482149311088	0.17980885603809368	0.16805051485628564	1.069969087520283	0.2846332232633655	0.686560946143533	JAK3 KO	peak99612
99.90094671015227	0.11173070712116367	0.13794757402727573	0.8099505040883987	0.41796862348449193	0.7829070590440117	JAK3 KO	peak99613
132.30846811122882	0.07424131340926916	0.09512006997075277	0.7805010386566857	0.43509601641089374	0.7924426845602061	JAK3 KO	peak99614
603.9390653944398	-0.1205122088472821	0.07920560612801743	-1.5215110992585823	0.12813162812625825	0.4989908828008164	JAK3 KO	peak99615
39.30394269731906	-0.11016450780615628	0.17580746598250752	-0.6266201903912171	0.5309082302771111	0.8429253003023	JAK3 KO	peak99616
22.8588635167201	-0.27338221686891706	0.28338200280997944	-0.9647126993178614	0.3346887327197163	0.7262852202058031	JAK3 KO	peak99618
22.61891428431848	0.24392765402422048	0.25975224831165616	0.9390781239034782	0.3476906350667088	0.7364871312439377	JAK3 KO	peak99623
23.43514456604304	-0.35035768539794376	0.25794551439350066	-1.3582623687864044	0.1743804465217207	0.5681548422711852	JAK3 KO	peak99625
28.155523758139378	0.27529903721516846	0.23094774324523804	1.192040386914865	0.23324540970384391	0.6369876651488835	JAK3 KO	peak99628
37.51060933632751	-0.5454116084060673	0.24653046782103144	-2.212349707631303	0.026942510998259686	0.22276544302756843	JAK3 KO	peak99629
36.438864104872444	0.2521460030028169	0.16450976151616378	1.5327114979620373	0.1253469549165275	0.4943687504889846	JAK3 KO	peak99631
97.26099773139147	-0.09493874582082572	0.1272509953182315	-0.7460746816431671	0.45562230263968473	0.804646050454066	JAK3 KO	peak99637
96.82646058729375	-0.5768766413335272	0.1421707057381216	-4.057633661860931	4.957244668281579e-5	0.0021804989326021785	JAK3 KO	peak99638
37.68100606833286	-0.02600524495758027	0.18606875879340856	-0.13976147917691972	0.8888484496657514	0.9728366717175213	JAK3 KO	peak99639
33.475877649176404	0.10522370861702732	0.21526150392070798	0.48881805014140706	0.624970517845409	0.8844495109513455	JAK3 KO	peak99644
26.54213364251376	0.136097157239734	0.32276692241335136	0.4216576972080219	0.6732748858932498	0.9024695321560873	JAK3 KO	peak99645
38.41632310623881	0.2183755932180029	0.21774658560537746	1.0028887140107234	0.31591455858141654	0.7119885392642973	JAK3 KO	peak99646
329.1593201687891	-0.11204661016025771	0.09359024704166861	-1.1972039149589153	0.23122708430843075	0.6350263055565686	JAK3 KO	peak99653
159.49205881422924	-0.09248807329413941	0.10420352088286552	-0.8875714804119204	0.3747713002918057	0.7542641793582854	JAK3 KO	peak99654
21.32124916722017	0.42439985109785616	0.2904879648146085	1.4609894470798859	0.14401833751058662	0.5251232612987072	JAK3 KO	peak99657
78.14959366681627	0.1705519966550769	0.16542640518958937	1.0309841192499665	0.30254826704318327	0.7005038992516589	JAK3 KO	peak99660
21.125142583913767	1.4021948074802533	0.24529475396530676	5.716366880306672	1.0882564851527846e-8	1.8540890235194322e-6	JAK3 KO	peak99663
61.479358461473545	-0.143245557250649	0.13949588920067515	-1.0268801329663533	0.30447691032733676	0.702215380736659	JAK3 KO	peak99665
24.758745224602947	0.3637582944098986	0.21672445189654807	1.6784367948639969	0.09326185960880974	0.43033926625714997	JAK3 KO	peak99666
39.58845723268344	0.28405273542217097	0.18063019023081675	1.5725651125052607	0.11581955122157718	0.4766859242950666	JAK3 KO	peak99667
47.37089963500982	0.32024558924252183	0.16846059764065538	1.9010118314173396	0.05730046292469392	0.3384272562526628	JAK3 KO	peak99668
51.92981174242141	0.2735077695395048	0.16843831025583056	1.6237859969272472	0.10442148965618576	0.4541889742130511	JAK3 KO	peak99669
56.046770004412224	0.08414274808469156	0.13931206765894583	0.6039875044470951	0.5458519498253607	0.8504723760134283	JAK3 KO	peak99670
54.679724124888814	0.07751610002908718	0.16592707491878494	0.4671696892567316	0.6403784777675614	0.8905431094227468	JAK3 KO	peak99672
32.579448554080216	0.9731364641416487	0.1945822635719029	5.001157075048883	5.698725855165257e-7	5.3769015878318096e-5	JAK3 KO	peak99678
63.12846706747212	0.14770799356735811	0.15369109422354643	0.9610706092866657	0.33651666630303706	0.7276853993180471	JAK3 KO	peak99680
63.34348232313548	-0.1347679428325574	0.17518592201675576	-0.7692852329747562	0.44172400164850045	0.7963839878750101	JAK3 KO	peak99684
37.40839311717389	0.005355897204715863	0.2118984294874028	0.025275775840680626	0.9798349958359728	0.9958436392727338	JAK3 KO	peak99685
55.75233841709302	-0.39004393658902387	0.16148646598583208	-2.4153351440810162	0.01572073716466978	0.15998702961557548	JAK3 KO	peak99687
28.10030650456877	0.8876569794372534	0.21663702289883704	4.09743896753863	4.177462612242174e-5	0.0018956397009330045	JAK3 KO	peak99689
43.23132612359634	0.09106397877870821	0.26232544567629057	0.3471412334550309	0.7284852175166926	0.9225687048191219	JAK3 KO	peak99690
137.33450574595625	0.19559388173211656	0.15987976213692404	1.2233811153947445	0.22118578267198896	0.624216528600687	JAK3 KO	peak99693
327.1309455370044	-0.05481521239752303	0.06447855307680551	-0.850130931632853	0.3952522962660358	0.7687564953934446	JAK3 KO	peak99694
60.36692675285309	-0.11857910516810498	0.16125926263935844	-0.7353320561392884	0.46213728990680947	0.8079985275179667	JAK3 KO	peak99695
214.5308296370692	-0.438975411128817	0.09759969524033572	-4.497712928794049	6.868835614656763e-6	4.254088793116082e-4	JAK3 KO	peak99698
44.60672631052146	-0.15144710767931688	0.17155427164234832	-0.8827941515501851	0.377347500967948	0.7565377611624613	JAK3 KO	peak99700
271.06516762853255	-0.05552453135498653	0.07755625850658582	-0.7159258636783203	0.4740371273327534	0.8141059843364409	JAK3 KO	peak99703
95.92478983300053	-0.07308698900586001	0.11717406207741873	-0.6237471647741485	0.5327936431336223	0.8438989630180685	JAK3 KO	peak99704
301.7349530597821	-0.042019531280367776	0.07503195128247936	-0.5600218381922811	0.5754645421421196	0.864006255687528	JAK3 KO	peak99705
977.5820650569578	0.007228691162455893	0.06030230162776844	0.11987421652786755	0.9045827893991272	0.9769048414173568	JAK3 KO	peak99706
133.3744353031038	-0.02263460307137361	0.0966979065360449	-0.23407541985344207	0.8149264280026638	0.9506824184340804	JAK3 KO	peak99707
133.4069171222985	-0.006206375067964745	0.0998604151459578	-0.06215050336906165	0.9504429788284885	0.9886601240705372	JAK3 KO	peak99708
201.17701786569373	0.030252089547442414	0.09889637374208216	0.3058968534714799	0.7596831817690154	0.9323494932050737	JAK3 KO	peak99709
25.97125040682117	-0.5899838210409456	0.305252424880996	-1.9327735767240943	0.05326409675347565	0.3259132628814527	JAK3 KO	peak99711
24.175805417321488	1.2883253140662159	0.2630534729310441	4.897579567040854	9.70243515456971e-7	8.366301765046284e-5	JAK3 KO	peak99712
24.03272744783144	-0.26397858215282494	0.23745818107113123	-1.1116845120351926	0.26627382130410393	0.6697529320001134	JAK3 KO	peak99715
102.93342756332817	-0.37556753997387154	0.18113959499183582	-2.0733597201141962	0.038138814650937714	0.27172748314562206	JAK3 KO	peak99716
34.11143963931172	0.1631802789012443	0.2089076025085822	0.7811122091382033	0.4347365017024062	0.7922740135585794	JAK3 KO	peak99721
39.155880373231724	-0.3275823038168605	0.2252416808102819	-1.454359169397154	0.14584675384160123	0.5281701473455659	JAK3 KO	peak99722
69.88651414317263	-0.044767918150245035	0.14407392086776918	-0.31072881115891166	0.7560067925883845	0.9310280048432249	JAK3 KO	peak99723
187.98266759823977	-0.04223732738492521	0.10006456326291745	-0.4221007518310709	0.6729514791928222	0.9023955863028709	JAK3 KO	peak99724
400.95818200513384	-0.10708052697145524	0.09274143309896458	-1.154613675822643	0.2482486638116276	0.652448055096637	JAK3 KO	peak99725
125.44036621005027	-0.0392370661788888	0.10945017779627617	-0.35849248460721794	0.7199747910885211	0.9199696013263735	JAK3 KO	peak99726
31.815059783433195	0.5056961212235306	0.33893843777926164	1.4919999175569227	0.1356991669506347	0.5116892238132384	JAK3 KO	peak99727
28.109005239342444	0.1432880601206224	0.21897095275688744	0.6543701724662448	0.5128733463247208	0.833681009190407	JAK3 KO	peak99729
47.768708497049865	-0.2642510318583056	0.17811046019602403	-1.483635669502383	0.13790560115477885	0.5149231056447868	JAK3 KO	peak99730
36.448662829049184	-0.18598969306055216	0.19926722670344854	-0.9333682017733095	0.35062989245495096	0.738584885947631	JAK3 KO	peak99731
32.35112072586068	-0.24179066090948886	0.20546247588495334	-1.1768117748414417	0.23927064180254706	0.6432258812618346	JAK3 KO	peak99735
133.51271153408575	0.029968104931567735	0.10309913972890658	0.29067269630345305	0.7713016555601138	0.9364808840038339	JAK3 KO	peak99736
276.9009797519769	-0.06383474337698557	0.08518321173613096	-0.7493817393822179	0.45362715390451125	0.8033377583625075	JAK3 KO	peak99737
49.90027393657111	0.2423485679039382	0.15075648140783215	1.6075499085729366	0.10793379041343218	0.46114546672544626	JAK3 KO	peak99739
197.92354394778818	0.04361382066227656	0.08567695492121197	0.509049612026753	0.6107174494602308	0.8786036322529828	JAK3 KO	peak99740
56.178589912886636	0.2161388263306882	0.1500517529501712	1.4404285326974022	0.14974619603168032	0.5342093670536086	JAK3 KO	peak99741
48.90753144534986	0.0033816942107295794	0.18572623852549824	0.018207950785937597	0.9854729598787999	0.9967668809195012	JAK3 KO	peak99744
53.04149141488558	0.07704400304274911	0.1570914428729916	0.4904404825222668	0.6238222361494195	0.8838770636756901	JAK3 KO	peak99745
107.58046049085976	0.15747513441213204	0.11080959007015978	1.4211327224694692	0.15527817866961363	0.5420451362090399	JAK3 KO	peak99747
862.2299201918238	-0.08319237094433667	0.07449040348573872	-1.1168199801772312	0.2640713041110607	0.66760418946305	JAK3 KO	peak99748
244.48023016224857	0.05419144811528173	0.0875937817683317	0.6186677526791506	0.536135257920763	0.8456518176889628	JAK3 KO	peak99749
78.96280262202093	0.08998803391532594	0.13593965430396723	0.6619704484028525	0.5079901608972716	0.831172966800643	JAK3 KO	peak99750
25.765552786623456	0.09040905945144724	0.23870032370935118	0.37875549578865286	0.7048694385184877	0.9144760487497791	JAK3 KO	peak99751
32.985324048117015	-0.050999161500561004	0.2521152514013932	-0.2022851105479737	0.839693839428858	0.95891951008192	JAK3 KO	peak99753
57.504306609684036	-0.16976160403074703	0.1598427518727819	-1.06205381252357	0.28821125635631195	0.689225671904949	JAK3 KO	peak99754
33.87696161661028	-0.3954418880404243	0.21539512669563157	-1.8358905983941383	0.06637383844431327	0.36505352053738976	JAK3 KO	peak99756
42.87527001786248	0.02973662657006874	0.1943819219318643	0.15298041234766765	0.8784137221393421	0.9704001405933069	JAK3 KO	peak99757
101.47097583523009	-0.21118437205333718	0.11709191440413466	-1.8035777545189746	0.07129752601355181	0.378334010302592	JAK3 KO	peak99758
291.08602132891906	-0.056331621470707575	0.08470778052402761	-0.6650111845951264	0.5060433393742212	0.8302622057506646	JAK3 KO	peak99759
68.2649348877854	0.10047434296346659	0.1491432190613635	0.6736769099916465	0.500516744732038	0.8274391146118656	JAK3 KO	peak99760
36.250278478726294	-0.2659706223571475	0.20217515059821306	-1.31554556319197	0.18832661495896458	0.5860427446991517	JAK3 KO	peak99763
43.6989266526821	0.1536454466739697	0.17147476502174513	0.8960236607088253	0.3702401265231826	0.7511377448363377	JAK3 KO	peak99764
39.194396210355535	0.16935253198208902	0.17902361149130017	0.9459787486765057	0.34415942554291223	0.7337303294330214	JAK3 KO	peak99765
21.607072839495206	-0.78065697314288085	0.30308622948548075	-2.5756926484852984	0.010003952689826557	0.11953332141207448	JAK3 KO	peak99766
94.74735066082623	-0.2062809281429457	0.13058421518760088	-1.5796773587573112	0.11418077325257064	0.47373720189666996	JAK3 KO	peak99767
67.45257715946298	-0.724372323433844	0.17670660349867937	-4.099294022360956	4.1441229861160296e-5	0.0018817229793676323	JAK3 KO	peak99770
229.55198089982318	-0.7660881894086465	0.11271726347809735	-6.796547092872858	1.0715628959618957e-11	4.326105126511151e-9	JAK3 KO	peak99771
132.91965314650358	-0.4949412616502094	0.1491179182881824	-3.3191266839823736	9.029945352464312e-4	0.021176784957914724	JAK3 KO	peak99772
25.82385916433715	-0.6858333259879883	0.3234610929221489	-2.1202961994351996	0.03398107398259609	0.2542866949384281	JAK3 KO	peak99773
48.06901041488061	0.30121287219934123	0.19383145309929628	1.5539937785279638	0.12018590065971273	0.48482458288914915	JAK3 KO	peak99774
38.243029641093536	0.25070558638338875	0.20531730899457518	1.2210640574390774	0.22206176706081698	0.625273463804932	JAK3 KO	peak99781
53.64315351097957	0.6235709447716602	0.20104680686657136	3.101620734446706	0.0019246436959763757	0.03725490417305666	JAK3 KO	peak99784
45.425622955169615	0.2150831032569733	0.16046764321644655	1.34035185502699	0.18013098026734944	0.5761917648408328	JAK3 KO	peak99786
143.7750932819148	-0.14482525478366917	0.10136061627853335	-1.4288119005284794	0.15305830419111846	0.5387891836087486	JAK3 KO	peak99787
32.993047401445935	-0.02980585827020773	0.20315434604233149	-0.14671533664358355	0.8833567127153811	0.9717525231034637	JAK3 KO	peak99788
34.38315520071886	0.015213573461828523	0.21449049306888687	0.07092889406964277	0.9434543471402725	0.9869391239391946	JAK3 KO	peak99789
101.10423432222919	0.16407772239241158	0.14301328528491497	1.1472900721463146	0.2512617557608876	0.6553165881282123	JAK3 KO	peak99790
29.436298030701593	-0.6746869353014298	0.264018283816487	-2.555455347821248	0.010604896645586424	0.1244448011634743	JAK3 KO	peak99791
70.22331708012165	0.5235492207737	0.14111742591391227	3.7100253025667267	2.072385341137948e-4	0.006852732921747351	JAK3 KO	peak99792
32.453965977280994	0.5801450760280287	0.189591228022549	3.0599784709397486	0.0022135290255728478	0.04121856710251841	JAK3 KO	peak99793
35.31049027867102	-0.7179643988782705	0.21821785748293324	-3.290126697969355	0.001001422807621808	0.0228833069653418	JAK3 KO	peak99796
53.72483446226575	-0.7655298766955682	0.1904007248832159	-4.020624801534307	5.804398893078012e-5	0.0024738645768374815	JAK3 KO	peak99797
29.132110697937165	0.04078197698729025	0.24585305614957387	0.16587947949883938	0.8682517967410304	0.9675430920259543	JAK3 KO	peak99800
32.20339329578407	0.1649545762698023	0.2123697313753927	0.7767329892140911	0.4373163193942336	0.7938186157097786	JAK3 KO	peak99802
229.9971728461071	-0.3736270884644348	0.1224151584053613	-3.0521309070827574	0.002272229824740018	0.04197071812352112	JAK3 KO	peak99803
26.066622418792186	-0.2357066681980409	0.2626124171173862	-0.8975457854785344	0.3694277534200878	0.7503986507143912	JAK3 KO	peak99806
47.37742295489946	0.009777859467842782	0.17059273071504052	0.05731697609188165	0.954292697617461	0.9897674791598333	JAK3 KO	peak99808
69.98433192323985	0.11340408610649536	0.19114226405931303	0.5932967607378823	0.5529825662341314	0.8534822812922944	JAK3 KO	peak99809
338.57374732223724	-0.46261485582835415	0.0850594927127281	-5.438721077149448	5.366439099201706e-8	7.221781625590468e-6	JAK3 KO	peak99810
22.907509601640058	-0.30261755356393866	0.2666117402525119	-1.1350496166347557	0.2563545299980492	0.6604581346684593	JAK3 KO	peak99811
23.873193790012373	-0.29224832524232697	0.30736967050178976	-0.9508040424587866	0.34170386011728276	0.7316724113270127	JAK3 KO	peak99813
39.7243684830997	-0.6095928054881096	0.19499401287629636	-3.126212935957339	0.0017707328665437885	0.03508948377255893	JAK3 KO	peak99814
336.2774602279161	-0.5930149498259507	0.10264746354858381	-5.7772002280920685	7.595387918260137e-9	1.35723359653757e-6	JAK3 KO	peak99815
33.14315382104737	-0.16389863022086237	0.19304050798180358	-0.8490374996128368	0.3958604262415431	0.7689573554862902	JAK3 KO	peak99816
76.37017961725043	-0.2527339725161016	0.15296697630018893	-1.6522126450360477	0.09849120957863501	0.4419917331977742	JAK3 KO	peak99817
42.34069644649374	-0.2620140599483775	0.19481987137784954	-1.344904183004033	0.17865617923534965	0.574329743820354	JAK3 KO	peak99818
25.257150883635617	-0.25109730306042927	0.2547166685510108	-0.9857906217478001	0.3242358687607681	0.7185830659409089	JAK3 KO	peak99822
35.89413416543177	-0.4601730235558531	0.22721804892066882	-2.0252485475593467	0.04284184891723486	0.2902852375433161	JAK3 KO	peak99825
86.71674083110325	-0.2588140015745642	0.13765243093837276	-1.8801992802468972	0.060080923676169386	0.34679565686705915	JAK3 KO	peak99828
41.658996186330064	0.028481898754633143	0.22331980897311188	0.1275386132811103	0.8985141137205509	0.9752620375829746	JAK3 KO	peak99829
21.66819788492519	-0.135968953448155	0.30227022085417055	-0.44982583154876127	0.6528360303421038	0.8951398923743455	JAK3 KO	peak99832
66.5424749681597	-0.2948973226219899	0.18284761301005992	-1.6128037865376195	0.10678714321690254	0.4587084206266618	JAK3 KO	peak99835
46.10270781270773	-0.0801707462788043	0.15865988782472323	-0.5052994009889352	0.6133485634774902	0.879508094900736	JAK3 KO	peak99838
35.69463172519095	-0.49047966752374145	0.2575257965385091	-1.904584605179146	0.056834089315869904	0.3371344927618022	JAK3 KO	peak99839
27.663632601711985	0.2068764564802252	0.22833356401228924	0.9060273612209321	0.36492137046243317	0.7478865438625906	JAK3 KO	peak99840
56.045155303758186	-0.10689874636297565	0.15385008200755235	-0.6948241103812223	0.4871655364986192	0.8206916502387448	JAK3 KO	peak99841
284.1042083484509	-0.08577563824658876	0.11031812094575844	-0.7775299063402575	0.436846197183157	0.7934702318255291	JAK3 KO	peak99842
120.9753261985853	0.12712755836300066	0.12497233866375325	1.017245573878922	0.3090366207649446	0.70609585255817775	JAK3 KO	peak99843
27.21660332818727	0.1608813081124952	0.24818665159209205	0.6482270786138499	0.516838090340912	0.8352412972984399	JAK3 KO	peak99844
35.436402993577566	0.15506827553345556	0.20902373310800085	0.7418692280906353	0.4581665715188986	0.8058946695693386	JAK3 KO	peak99845
41.636423987962544	0.34530224564936474	0.19812127730760465	1.7428831993307097	0.08135401930350306	0.40304433826388075	JAK3 KO	peak99846
33.76228695034536	0.09124168163948479	0.2107276901662145	0.43298382650859313	0.6650265196842333	0.8995776401001249	JAK3 KO	peak99851
24.897591628631893	-0.14710456076772488	0.30003625225552355	-0.49028928891714196	0.6239292053507248	0.8838918366927933	JAK3 KO	peak99853
45.51968954679137	-0.168696896078319	0.20142239333500012	-0.8375280091014856	0.40229583981194617	0.7730345500331006	JAK3 KO	peak99857
25.933659921447	-0.2788172871456989	0.280701564604517	-0.9932872570144992	0.3205699857714132	0.7160854542181542	JAK3 KO	peak99865
21.824601715554724	-0.3487161193962248	0.28697029072436175	-1.2151645332902097	0.22430334448576128	0.6277478440735678	JAK3 KO	peak99866
76.504121066927	0.11847797881409523	0.13281471088623015	0.8920546377997551	0.3723636473132782	0.7524710742233129	JAK3 KO	peak99868
22.176269638472327	-0.2253268509571616	0.3258962361190312	-0.6914067300699436	0.4893099759031274	0.8216278987581795	JAK3 KO	peak99871
76.60616633944615	0.034561479322071015	0.1410572211305563	0.24501744075960807	0.8064429271152559	0.9479276833240341	JAK3 KO	peak99873
38.153601855569	-0.2784447271033922	0.20559877429475604	-1.354311221253687	0.17563710765506033	0.569946850664219	JAK3 KO	peak99874
24.852272000164255	-0.08041241787539154	0.23284844862963197	-0.34534229602403443	0.7298370526445569	0.9229124113340011	JAK3 KO	peak99875
66.52844615507732	0.09843159654911701	0.15613550686004718	0.630424165064175	0.5284171045555606	0.841467938782374	JAK3 KO	peak99876
42.89037562386504	0.12261032256560278	0.16476725670453046	0.7441425257536103	0.4567902544008992	0.8051722343137003	JAK3 KO	peak99880
77.47935055708137	0.016274858496406336	0.14137447364840883	0.11511879108304295	0.9083509657921439	0.9778651391253022	JAK3 KO	peak99881
201.50739594281333	-0.09469046401651282	0.09072261983256898	-1.0437359965052444	0.29660755074706746	0.6956616940661716	JAK3 KO	peak99882
225.925656430132	-0.005249250911733707	0.08435564246599618	-0.062227620563137596	0.9503815670792105	0.9886601240705372	JAK3 KO	peak99883
158.86968916597385	-0.023656518963256906	0.08770284903082812	-0.2697348971518757	0.7873642112350158	0.9417251723120842	JAK3 KO	peak99884
73.83249016129892	0.15229509269746774	0.12795922275748117	1.1901845714248351	0.23397385587587438	0.6375995734411061	JAK3 KO	peak99885
70.1732751525004	-0.04865640637469464	0.14033743632342166	-0.3467100985268185	0.728809122765571	0.9226544330382351	JAK3 KO	peak99889
28.319116957811207	0.1599313899107992	0.236720810480697	0.6756118720024428	0.4992871019220462	0.8268741912308901	JAK3 KO	peak99890
82.37206395894133	0.1000029123791259	0.15820342354219954	0.6321159816901869	0.5273110928341117	0.8408927435701508	JAK3 KO	peak99891
154.86737108408929	0.07565103948585666	0.15026202033438768	0.503460816761984	0.6146403223138812	0.8801062414478209	JAK3 KO	peak99896
657.7129490492034	0.09690290942597159	0.0664610674237389	1.45804022087312	0.1448294570118627	0.5266666111748141	JAK3 KO	peak99897
574.4680031133519	0.047754272167026046	0.061892518148224586	0.7715677693491276	0.4403704698384904	0.7955804392781589	JAK3 KO	peak99898
97.7524322490148	0.002620412256169422	0.12501501250554914	0.020960780658667754	0.9832769412970699	0.9964337032530777	JAK3 KO	peak99899
24.88430494515546	0.09051467855900967	0.2638107699587486	0.3431045615505509	0.7315197995775065	0.9234204299770491	JAK3 KO	peak99901
41.293735706997104	0.24368267300154428	0.17435528460768682	1.3976213772347055	0.1622267954174403	0.5521203328487703	JAK3 KO	peak99902
452.85493213379306	-0.08270339586413529	0.08927147986833045	-0.9264257295400204	0.3542247779264649	0.7410071705613244	JAK3 KO	peak99903
195.03268146019423	-0.008087328651898389	0.11347952993515278	-0.07126685012283578	0.9431853778916167	0.9868775684997254	JAK3 KO	peak99904
233.4898583468482	0.10759056220343363	0.10465196959287457	1.028079668466738	0.3039123536081874	0.7017150375945875	JAK3 KO	peak99905
35.957976694878475	-0.04356686196120276	0.19144504866122114	-0.22756849689175382	0.819981713201775	0.9524495771042882	JAK3 KO	peak99906
49.78249240327504	0.28052483824588315	0.17264177108162818	1.624895507549247	0.10418482561026918	0.4539099623327281	JAK3 KO	peak99907
94.47744584321129	0.22184452651121406	0.14282990289628203	1.553207850825955	0.12037348634778669	0.4851600301728386	JAK3 KO	peak99908
24.425627464622902	0.07521278441936724	0.2687162764310753	0.2798966457048947	0.7795568007514854	0.939348796413743	JAK3 KO	peak99909
55.44088863039468	0.03670596128339556	0.17474229728168697	0.21005767838925138	0.8336226562619395	0.9567300202230291	JAK3 KO	peak99910
22.124440753101013	-0.28551827544641367	0.30900193292111994	-0.9240015838972081	0.35548549114450406	0.7417248360869317	JAK3 KO	peak99912
39.882039265785075	0.13508189994291905	0.25224857125056005	0.5355110606701569	0.5922965112978302	0.8707238839536399	JAK3 KO	peak99913
319.78060368197043	-0.0018942936934764876	0.10340233847056363	-0.01831964074986323	0.9853838590427879	0.9967635039543455	JAK3 KO	peak99914
26.587315107647157	0.24198734804979288	0.2630317248764481	0.9199930090693804	0.3575764125092994	0.7429081405803156	JAK3 KO	peak99916
147.94537591276375	0.0696177138673114	0.11139694909798918	0.6249517103567432	0.5320027521278697	0.8435689142764762	JAK3 KO	peak99917
41.12610707954599	0.06505935129806295	0.18197674150982523	0.35751465136851174	0.7207065597868962	0.9202705005290082	JAK3 KO	peak99918
41.22364883188384	-0.09493496507771232	0.17993103133626887	-0.5276186346105615	0.5977640566294268	0.8733546627506844	JAK3 KO	peak99921
41.003316651419354	-0.2985129227115043	0.20671397115171827	-1.444086827069903	0.14871455304670683	0.5325196476358366	JAK3 KO	peak99923
30.69248544291705	0.2662118155928823	0.2636038916173991	1.0098933439847255	0.3125463919258527	0.7092165044636008	JAK3 KO	peak99926
90.87371900963025	-0.051590984313750796	0.1216803538362472	-0.4239877900353576	0.6715747179570939	0.9019203129344753	JAK3 KO	peak99927
400.6260259439856	-0.11056660412839563	0.1003543690647804	-1.1017617385150722	0.27056526843529244	0.6739402678640144	JAK3 KO	peak99928
33.86041338643944	-0.09000470078138074	0.18283575340499725	-0.49227079006813523	0.6225279266195443	0.8833126030238317	JAK3 KO	peak99929
28.353690416368757	0.1361606137222106	0.2632165408096909	0.5172950503162207	0.6049502087521627	0.8765571702516552	JAK3 KO	peak99934
119.70625506937984	-0.2739774110967871	0.13329651358032346	-2.0553981776251815	0.03984056138167535	0.27826577195039376	JAK3 KO	peak99935
27.334885936159736	-0.1775486112452732	0.23962569483612803	-0.7409414560767065	0.45872893798850267	0.8060087588752713	JAK3 KO	peak99938
72.25461305805787	-0.02617882860360631	0.16636868632062166	-0.15735430255880672	0.8749656259945874	0.9694791429152213	JAK3 KO	peak99939
24.682738429983	-0.1165328323099155	0.23525005972769927	-0.4953572910663727	0.620347936640212	0.88254990044524	JAK3 KO	peak99940
25.818301841379014	0.3768261018073595	0.2226438701547744	1.6925060705484631	0.09054952363997844	0.4243528727154812	JAK3 KO	peak99947
215.46447117588622	-0.03354754153618681	0.12798303266161934	-0.2621249148305839	0.7932251389039544	0.9438542243553003	JAK3 KO	peak99948
33.015991147248116	0.3603676507828195	0.19141263651503745	1.8826742964512109	0.05974452085194085	0.3456920090136844	JAK3 KO	peak99949
24.999609088298637	-0.2752970141754821	0.35606274545378613	-0.7731699474052762	0.4394218092858289	0.7951205784832435	JAK3 KO	peak99952
28.376685148431246	0.5634721119129599	0.2786350725012194	2.0222583856900997	0.04314966533392208	0.2914246738672684	JAK3 KO	peak99954
42.42751535076025	0.16689552241235997	0.1887823384201099	0.8840632222753606	0.37666208513508576	0.7558853140614957	JAK3 KO	peak99955
38.17736622793653	-0.15466816475608752	0.22641963983185953	-0.6831040137284246	0.4945411193680693	0.824535601797726	JAK3 KO	peak99956
67.45814638275259	-0.10885543183429414	0.1664040284146097	-0.6541634410620856	0.5130065123293954	0.833688074901245	JAK3 KO	peak99957
106.52409805849919	-0.0024969341629206008	0.11551848174712873	-0.021615018871061844	0.9827550530042963	0.9962826692575298	JAK3 KO	peak99958
232.42893800635974	0.2564637210463762	0.08090237655274307	3.1700393977818266	0.00152418269834723	0.031415198044430666	JAK3 KO	peak99959
171.3245738664373	0.2804363852177294	0.09514310472989655	2.9475219041239535	0.003203320573667919	0.053975300429163174	JAK3 KO	peak99960
250.90182468947134	0.16932526489485966	0.07794533080421026	2.1723593080923003	0.02982857177901397	0.23599225709020777	JAK3 KO	peak99961
532.0613853566135	0.26048537225150725	0.07551264538320522	3.4495596191819	5.615017269773025e-4	0.014751905710917019	JAK3 KO	peak99962
676.780007422605	0.12955069708957304	0.07558452153826185	1.713984483238315	0.08653157565582933	0.4146981614542531	JAK3 KO	peak99963
277.966390670436	0.2269289142973201	0.1540478751883564	1.4731064224018091	0.14072234195614375	0.5196021000795813	JAK3 KO	peak99964
174.1247822022666	0.04785759744569193	0.10380517228778981	0.4610328791036671	0.6447750161643386	0.8921300521541102	JAK3 KO	peak99965
149.9260101375299	0.08296839582903003	0.10905618421569171	0.7607857951909892	0.4467850201521763	0.7991273645855492	JAK3 KO	peak99966
283.51400268942257	0.09788472716810652	0.09940725583206042	0.9846839282383363	0.3247793495884744	0.718864552183057	JAK3 KO	peak99967
188.34026915082327	0.2257456269921223	0.12953636720357217	1.7427200705524881	0.08138252402726452	0.40308766725466716	JAK3 KO	peak99968
767.906731888179	0.07398777482460081	0.05445674635143945	1.3586521373700304	0.17425684550311007	0.5680016892078195	JAK3 KO	peak99969
322.6661213850659	0.012553912964212955	0.08303498626564282	0.15118823436726883	0.8798272312236591	0.970842415751953	JAK3 KO	peak99970
131.5201329768085	0.11539777672044627	0.1349373303877747	0.8551953443040792	0.3924430131979019	0.7665728896129039	JAK3 KO	peak99971
29.748426064435158	0.4815415813253419	0.22577344894810641	2.132853015130328	0.03293678567398254	0.25022793205504107	JAK3 KO	peak99972
69.71743474867345	0.05983879607461172	0.16303313076859363	0.36703457630060393	0.7135932269862062	0.9176810362304595	JAK3 KO	peak99973
98.30089118212234	0.4043263984892227	0.15538686130785329	2.6020629742187085	0.009266483486836227	0.11339490970368686	JAK3 KO	peak99974
155.94853182195237	0.23403091358446723	0.1295686589548643	1.8062308854025626	0.07088228247228871	0.37726826388175594	JAK3 KO	peak99975
495.9407997631305	0.1538721276013027	0.0671075312156394	2.2929189140762616	0.02185267368008873	0.1961645015403378	JAK3 KO	peak99976
114.34743247856592	0.22591908106142913	0.10886481861580158	2.0752258069590654	0.037965611911414496	0.2711103738834565	JAK3 KO	peak99977
74.23235883187866	0.23082199332652184	0.16911839665169254	1.36485443273159	0.17229880651670068	0.5652283408752059	JAK3 KO	peak99978
69.54207350733759	0.22824298403705734	0.21201677832827015	1.0765326491456435	0.2816891072903878	0.6840377555989116	JAK3 KO	peak99979
226.05775275566728	0.464149407486865	0.15379796336673424	3.017916475136226	0.0025451904424394858	0.04563480821154675	JAK3 KO	peak99980
219.64872344263844	-0.03867026539886901	0.11473097469424359	-0.33705165934417197	0.7360779575900149	0.9248002004473724	JAK3 KO	peak99981
942.7035404865254	-0.09516913492678938	0.04844002253900668	-1.9646798233868235	0.049451306635426455	0.31354595809252145	JAK3 KO	peak99982
146.25270546259495	-0.07774048651819593	0.14418661355892776	-0.5391657699653519	0.5897724770358588	0.8697056157639532	JAK3 KO	peak99983
87.11819636847319	-0.054250588045123865	0.1731541519102237	-0.3133080405328744	0.754046641982208	0.9304846144455658	JAK3 KO	peak99984
201.37608453702578	-0.031674366994794236	0.13184340274798176	-0.24024233548750018	0.8101423955465692	0.9491819913205772	JAK3 KO	peak99985
42.589680562815815	0.23768588753819053	0.16312428082105537	1.4570846617183129	0.14509301178828984	0.5270389846334389	JAK3 KO	peak99986
109.26255537186296	0.10553438754300568	0.1515828578343651	0.6962158455827725	0.486293665757873	0.8203242866468379	JAK3 KO	peak99987
59.90622173128874	0.042985592706270406	0.16074522027013036	0.26741443779188984	0.7891500843385046	0.9423811623480917	JAK3 KO	peak99988
80.08271793853109	0.27980989125962186	0.1463767377698726	1.9115734885383722	0.055930922500125074	0.33447456043557666	JAK3 KO	peak99989
30.58227613673609	0.3944031060540557	0.20305821230746227	1.9423154649705425	0.05209892196891416	0.32237182290461164	JAK3 KO	peak99993
50.02894616042597	0.18554677864897504	0.17454988302378407	1.0630014494119857	0.28778129403986424	0.6889138960031606	JAK3 KO	peak99994
34.034643961619956	0.02284889989339717	0.21663408194776484	0.10547232313568525	0.9160010304119636	0.980132241334576	JAK3 KO	peak99997
68.730067285646	0.27145259256295784	0.2047551581093229	1.3257423894445866	0.18492504140322769	0.5820514327248997	JAK3 KO	peak99998
141.1551430235973	0.1789689804274666	0.11390605459466716	1.571198133973868	0.11613663339892798	0.47735988134549295	JAK3 KO	peak99999
934.2358190339985	0.07937242648819633	0.0729661896216812	1.087797333254354	0.27668458706334587	0.6792685429527037	JAK3 KO	peak100000
393.0439459525108	0.29849418491935664	0.08939897296363893	3.3388994864713113	8.411099277678885e-4	0.020055966593778975	JAK3 KO	peak100001
24.702722701343603	-0.17027309538388033	0.2621676073462801	-0.6494818223632705	0.516026992079643	0.835023556712118	JAK3 KO	peak100002
42.551142365254684	0.2282028930557867	0.20320197789994895	1.1230348021914802	0.26142271400702866	0.665396795423518	JAK3 KO	peak100003
105.94144735022972	-0.07493175778862633	0.11319850315545125	-0.661950076192486	0.5080032173789151	0.831184677546675	JAK3 KO	peak100004
578.0882343826195	-0.049749797207081205	0.0652958853197743	-0.7619132042308783	0.44611180868991396	0.7988012288499055	JAK3 KO	peak100005
45.80777286112703	0.1477224022278862	0.1984660818907221	0.7443206457273843	0.4566825138906281	0.8051208647994039	JAK3 KO	peak100006
46.3317530718924	-0.2307899468308203	0.18798727599038018	-1.2276891912760652	0.21956366548316644	0.6226024360343217	JAK3 KO	peak100010
54.23666327910843	-0.48349864514164337	0.20219449271421633	-2.3912552644301	0.016790874218819935	0.16653530872049072	JAK3 KO	peak100012
29.58986948175208	-0.6392255641129676	0.2595528928565196	-2.462794989791658	0.013785871652700267	0.14791362657037485	JAK3 KO	peak100013
194.4156588413515	-0.054432847973873655	0.138288693352625	-0.3936174871149754	0.693863468553086	0.9106058620164875	JAK3 KO	peak100015
46.61329990715663	-0.12405466852813515	0.1811911449435435	-0.6846618722277448	0.4935573140263928	0.8240981267525859	JAK3 KO	peak100017
112.1684253476885	-0.07379098704136335	0.14938794374944225	-0.49395543702728584	0.621337651696104	0.8828796903262042	JAK3 KO	peak100018
128.96423093992817	-0.0350717666573383	0.12139886810890667	-0.28889698234974887	0.7726602130531385	0.9368548302877793	JAK3 KO	peak100019
43.50477252575961	-0.08547786292376948	0.20278380663417866	-0.4215221340527021	0.6733738519807453	0.9024880940431981	JAK3 KO	peak100020
52.15451776753794	0.31560765571823973	0.16889707841779292	1.8686389289549203	0.061673065875483185	0.3509992287243985	JAK3 KO	peak100023
42.47434450330917	-0.49635834721625205	0.22694068108018248	-2.187172193428287	0.02872995599124953	0.23106303666048722	JAK3 KO	peak100024
204.490810380769	-0.28472321338739354	0.11090388884129407	-2.567296930361376	0.010249480326306586	0.12155987197103917	JAK3 KO	peak100025
23.52695869023485	-0.8207430735334775	0.3155289891954562	-2.6011653497392713	0.009290766147035931	0.11356812100518214	JAK3 KO	peak100026
34.476273781532875	-0.001458548184499349	0.21945745023585045	-0.006646154791882665	0.9946971747417255	0.9987018366576338	JAK3 KO	peak100027
1892.0609599020963	-0.05161068243953121	0.09321328830122946	-0.5536837438107038	0.5797953025034888	0.8654730218469813	JAK3 KO	peak100028
189.21441020678552	-0.09480536087568646	0.08623370349880682	-1.0994003159912786	0.2715934930083306	0.6748550362917566	JAK3 KO	peak100029
314.1808365941943	0.15823562164442556	0.08682846411486016	1.8223934196867189	0.06839531232067962	0.370487974909043	JAK3 KO	peak100030
40.897460652527755	0.18946813497466314	0.19927793039075703	0.9507732973899408	0.34171947053850943	0.7316929313243302	JAK3 KO	peak100031
28.352903609744985	-0.27742379807080475	0.27924630519272087	-0.9934734781158221	0.32047926910852653	0.7160384139383281	JAK3 KO	peak100032
28.744431436479257	-0.5806277420349588	0.2522968493124017	-2.3013673916950412	0.021370873446479307	0.1937279371332459	JAK3 KO	peak100034
47.46086592893168	-0.21611262331143866	0.2048318575696123	-1.0550732970724175	0.29139180354296823	0.6912925527146341	JAK3 KO	peak100037
127.76000579573315	-0.14465017551853024	0.14460539879161563	-1.000309647684587	0.31716067971430506	0.713125645512354	JAK3 KO	peak100038
31.71911539144686	-0.30224348287490843	0.22385839758610176	-1.350154768076805	0.17696634362267008	0.5717542204643102	JAK3 KO	peak100041
28.335666854984737	-1.1260620775563501	0.2571813744993616	-4.378474451147103	1.195129483426603e-5	6.666324384633472e-4	JAK3 KO	peak100043
27.16624389792624	0.06685268898417837	0.2828770505062704	0.23633125721768825	0.8131756340320433	0.9502350651321266	JAK3 KO	peak100045
248.68987279839098	-0.10930999100319391	0.13371344180049358	-0.817494408425215	0.4136459434301336	0.7803484694447356	JAK3 KO	peak100046
432.73779429348207	-0.033932714455041445	0.1047816542974215	-0.3238421332681371	0.7460575558688387	0.9276292369929812	JAK3 KO	peak100047
248.74099195948122	0.1635455768374303	0.12725781975663197	1.2851514912812043	0.1987393510343107	0.5999095289335714	JAK3 KO	peak100048
26.32363783655145	0.13833602311501653	0.2875375083037667	0.4811060091988853	0.6304411574172835	0.8867796388270063	JAK3 KO	peak100049
49.85565419197478	0.2221686701408672	0.2034613827738769	1.091945150042459	0.2748572107291453	0.6777757026821651	JAK3 KO	peak100050
60.036416454673095	-0.03635863676501429	0.20214815876792797	-0.17986133035599436	0.8572614339585685	0.9641922327616229	JAK3 KO	peak100051
373.5333988430719	-0.19150558079563418	0.08484465634415939	-2.2571319049112657	0.023999833810183113	0.20805565644417523	JAK3 KO	peak100052
196.11178215260085	0.01652856832447744	0.10366765451194311	0.15943804653719884	0.8733237654746302	0.9690392413655936	JAK3 KO	peak100053
26.582861000892084	0.34845537086619044	0.2523346015385097	1.380925837129045	0.1673017648190372	0.5583191945550086	JAK3 KO	peak100054
38.56984457995191	0.13143245322950947	0.1809939234864196	0.7261705293623913	0.4677342361495317	0.8110520188241226	JAK3 KO	peak100057
296.5464907071255	-0.024862810207541268	0.08484906755651433	-0.29302396506574707	0.7695038338089109	0.9358586447267804	JAK3 KO	peak100058
75.02151062249735	0.2053226231008824	0.12607604752657092	1.6285617064384097	0.10340583634299559	0.4520392022914397	JAK3 KO	peak100059
25.123102024936383	0.3736310222930448	0.32801382695395054	1.139070952473898	0.2546735617843515	0.6588040141786013	JAK3 KO	peak100061
41.82290170148756	-0.1627092720162974	0.19214052620278238	-0.8468243281720607	0.39709304589058597	0.7697477249242727	JAK3 KO	peak100062
64.63244294684098	0.11837317274249456	0.15439870107511075	0.7666720763726455	0.4432765098852522	0.7972428592916677	JAK3 KO	peak100070
47.96790095696178	-0.14058266697752883	0.1742603451022168	-0.8067392893952237	0.41981670306816654	0.783949396695937	JAK3 KO	peak100071
148.3671081518471	-0.1234686131262465	0.12246705320980945	-1.0081781988721585	0.313368921982766	0.7099629321544991	JAK3 KO	peak100078
29.805603178821304	-0.2583602476366812	0.21568134681081375	-1.1978794247019586	0.23096396088548346	0.634785286620554	JAK3 KO	peak100081
315.28774645457935	0.1013269018945904	0.08764911182431243	1.1560516676734194	0.24766002383231772	0.6519495161076141	JAK3 KO	peak100085
1214.1269870405447	-0.11326300517699345	0.08050666004769462	-1.4068774572177378	0.1594637291933407	0.5480673038675541	JAK3 KO	peak100086
136.58632316118823	-0.09177870224064028	0.09669281151665308	-0.9491781322837379	0.3425300215134056	0.732448968314274	JAK3 KO	peak100087
44.17428323376328	0.08028850944761948	0.2048139341779926	0.39200706616887265	0.695052992777377	0.9110793158736422	JAK3 KO	peak100091
95.2727663974202	0.2651963167130989	0.16518306420513998	1.6054691683389102	0.10839059307053037	0.4620613754445392	JAK3 KO	peak100094
208.89020605174306	-0.0010026887840456618	0.08839152987409164	-0.011343720212490168	0.9909492148899566	0.9979334879644569	JAK3 KO	peak100095
697.3421717572763	0.027397914195525803	0.058283076316432765	0.47008352899520905	0.6382953413916324	0.8898119484268444	JAK3 KO	peak100096
1083.181275492624	0.031533586166962134	0.09022134941808582	0.3495135726781858	0.7267037830252712	0.9220425326948316	JAK3 KO	peak100097
54.85693288843371	0.22936995580663902	0.167070811660069	1.3728906535351435	0.1697863426236492	0.5614769342157802	JAK3 KO	peak100098
23.914606596649662	0.46727747957358023	0.2936492524519699	1.5912776064363028	0.11154711418350825	0.46886325868046735	JAK3 KO	peak100100
42.45981817858322	0.17714388516500787	0.20219679043698	0.8760964245880029	0.38097761632275745	0.7588591851363028	JAK3 KO	peak100101
35.31474755941654	0.19826778833159756	0.18774255504445697	1.0560620541498875	0.29093986519593307	0.6909687877795887	JAK3 KO	peak100103
37.61896065810291	0.20061100424230555	0.19084010341729496	1.0511994106586986	0.2931670137990718	0.6928436557181706	JAK3 KO	peak100106
112.81524434413092	0.21035198390206694	0.10182527039622326	2.065813162916668	0.03884612473183306	0.27432544519175095	JAK3 KO	peak100107
49.05865304864728	0.02283885981899051	0.1664220899529222	0.13723454515834532	0.8908454061311644	0.9732126094576972	JAK3 KO	peak100108
393.53705832391296	-0.02992853116503895	0.09530459296301594	-0.3140303130684695	0.7534980159703766	0.9303453836410123	JAK3 KO	peak100109
74.43741278292332	0.0030753653838708843	0.1407516094096703	0.02184959302965947	0.9825679340979209	0.9962410659487544	JAK3 KO	peak100110
67.578315985127	-0.12920545581496407	0.15388841286854202	-0.8396048370798185	0.40112998624954854	0.7723260699158004	JAK3 KO	peak100113
26.06515883350956	0.9569352020199055	0.2704294677136795	3.538575918187556	4.0229158211828943e-4	0.011397964877800672	JAK3 KO	peak100117
64.36144447515737	0.16262621896170468	0.1540965094166254	1.055353035428063	0.2912638936625409	0.6912275770765378	JAK3 KO	peak100120
26.73224578690059	0.4115799862974951	0.19471269657632917	2.1137809374241394	0.03453398183800349	0.256893056091517	JAK3 KO	peak100121
45.643491401924095	0.5280938236919797	0.22241014514683702	2.3744142756767133	0.01757681712922629	0.171517305898866	JAK3 KO	peak100122
26.96312461256794	-0.058861382506197685	0.22409082119758683	-0.2626675300292556	0.7928068454798444	0.9437251560517533	JAK3 KO	peak100125
435.11260438439086	-0.09440227336195282	0.10298194971984036	-0.9166875711595254	0.35930638082815664	0.7443194180078069	JAK3 KO	peak100126
86.87744402136748	0.19629557081750065	0.12963703508874466	1.5141936151434199	0.12997674059817918	0.5022616092590163	JAK3 KO	peak100127
40.40275378278992	0.19932829154237058	0.1998925514626019	0.9971771838615163	0.3186785136859132	0.7145415580460984	JAK3 KO	peak100128
44.44739458004123	-0.5100280409672819	0.21369855041985275	-2.38667056919774	0.01700171848222924	0.16791729501676264	JAK3 KO	peak100131
47.261905520719715	0.22611745950340337	0.17425218969037268	1.2976448669321727	0.1944093970396635	0.5939141253234247	JAK3 KO	peak100132
34.66210948939482	-0.10008683425660636	0.29251109070396897	-0.3421642373139882	0.7322272971492191	0.9236869070911397	JAK3 KO	peak100133
121.25145462857908	0.06288775094860863	0.12494978412839554	0.5033041984609322	0.6147504150772527	0.8801563652168676	JAK3 KO	peak100136
75.40550107349186	-0.17566520772876476	0.18439518634910465	-0.9526561468702771	0.34076431922953815	0.7309803422991877	JAK3 KO	peak100138
38.62089244438372	0.26542086385751473	0.23185618255797974	1.1447650907093734	0.25230647986243576	0.6563928984032741	JAK3 KO	peak100139
178.27261928568248	0.1408912401724158	0.11695851874564767	1.2046257227215331	0.22834782198835607	0.6321679912511918	JAK3 KO	peak100140
53.01879701924241	-0.08244539165769688	0.1581864756245075	-0.5211911532399284	0.6022336163835162	0.8753018514287375	JAK3 KO	peak100143
25.365671418088446	-0.008917034199236775	0.24274271725401889	-0.036734507630585334	0.9706966940919903	0.9936323203052165	JAK3 KO	peak100146
107.25728905353026	-0.5014708805426934	0.13462012869830367	-3.7250809770546027	1.9525253420917162e-4	0.006556408857245916	JAK3 KO	peak100149
92.91341380345855	-0.3344217175937186	0.18893327416985764	-1.7700519882647126	0.07671848058779124	0.39221627278151705	JAK3 KO	peak100152
63.15690729409932	0.07597317179575992	0.15485770973321877	0.49059986697880753	0.623709480523442	0.8838770636756901	JAK3 KO	peak100153
42.615700591199726	-0.5338099999037973	0.24379122861921707	-2.1896193842870657	0.028551852002538555	0.2302483312416253	JAK3 KO	peak100156
33.13950002771158	0.2593790411919255	0.2186549868079541	1.1862480018337729	0.2355243747358373	0.6393517523029054	JAK3 KO	peak100158
247.50731952146316	-0.5395367844430576	0.12165342493139675	-4.435031605130026	9.205878217029298e-6	5.391063296022419e-4	JAK3 KO	peak100159
82.72717420012067	-0.22757593354849004	0.14379392896485177	-1.5826532815868568	0.11350051209429969	0.4724231234841699	JAK3 KO	peak100162
26.863961960645025	-0.34676873326948715	0.281882346533494	-1.2301896075931922	0.21862611061667495	0.6216245254402928	JAK3 KO	peak100163
26.078811419824003	-0.12156695061887886	0.25079027799744436	-0.48473549927688053	0.6278639815789687	0.8858286345494082	JAK3 KO	peak100164
248.1030795825626	0.07288767635968321	0.08271572413853646	0.8811828357762698	0.37821886788435716	0.7570774444280005	JAK3 KO	peak100165
59.05733741188718	0.28670005543812394	0.14188475096481426	2.020654464194127	0.043315546685583343	0.2920034107215645	JAK3 KO	peak100166
102.45505769889334	-0.0327541372578409	0.12943426124639082	-0.2530561610383064	0.8002248148962982	0.9459826918494189	JAK3 KO	peak100167
66.41577772334763	-0.31031968930260984	0.19415109042267317	-1.5983412126454397	0.1099670601494556	0.46540724103705355	JAK3 KO	peak100169
43.523787764684194	0.43147493856242697	0.21426111125244657	2.0137809238469546	0.044032539388644334	0.29465475006216385	JAK3 KO	peak100173
533.0644853460891	-0.07060408029241456	0.06125771050512239	-1.1525745854721525	0.2490850396473308	0.6531476730543542	JAK3 KO	peak100174
363.82477910974836	0.08229937697130783	0.07207355802065314	1.141880312717799	0.2535037730095202	0.6576358258519208	JAK3 KO	peak100175
374.096904957307	0.05717583565142684	0.07658758288477803	0.7465418478795036	0.4553401619655269	0.8044502726028038	JAK3 KO	peak100176
46.174142102403046	0.3611446157588792	0.171432335205687	2.106630673411598	0.03514960577934494	0.2596530896714322	JAK3 KO	peak100177
78.74025943574414	0.16289289688861	0.1495365943952083	1.0893179528891939	0.27601369854588026	0.6787852466246699	JAK3 KO	peak100178
34.87051109526972	-0.03624945388611338	0.26573918767354465	-0.13640989198268008	0.8914972541042436	0.9734330873663234	JAK3 KO	peak100179
46.007335684449785	-0.22799296039909075	0.19891565336658948	-1.1461790791241229	0.2517210624151408	0.6558055661144891	JAK3 KO	peak100181
27.70403515950194	0.532614134001669	0.30253749458164286	1.7604896700099353	0.0783248174608578	0.3955912868982307	JAK3 KO	peak100183
163.60553885462505	0.13520396530474973	0.10191633567296216	1.3266172141294774	0.18463533855268166	0.581727538023324	JAK3 KO	peak100184
44.230996819052265	0.25283281007594954	0.24828430912300287	1.0183197277710099	0.30852603611557655	0.7058021137216199	JAK3 KO	peak100185
24.40057542047642	0.14955786676288885	0.2684714764142612	0.5570717186063954	0.577478429479787	0.8648334489794663	JAK3 KO	peak100186
58.779251208735396	-0.05390462714113807	0.20855907688967523	-0.25846214868726547	0.7960502576669628	0.9450555297484158	JAK3 KO	peak100187
663.4268840671283	-0.11807666228995105	0.07672251959423033	-1.5390091841930413	0.1238020541178757	0.49154098078713837	JAK3 KO	peak100188
85.0338082951645	0.01864318158738108	0.11978860214100506	0.15563401904828889	0.8763215083467654	0.9698540889187784	JAK3 KO	peak100189
42.97175561683406	0.19185955904250412	0.2061508417614597	0.9306756033744832	0.3520213932441596	0.7395704553509477	JAK3 KO	peak100190
33.49244650650989	-0.07355225728751708	0.2091368227664442	-0.3516944377110355	0.725067432469342	0.9216356879307996	JAK3 KO	peak100192
45.12363727978826	-0.131302654594143	0.1943731107714532	-0.6755186150646662	0.49934632864868667	0.8268741912308901	JAK3 KO	peak100195
178.70015054821934	-0.6396368050206513	0.10569117617123513	-6.051941403172071	1.4311052984145326e-9	3.221084254568863e-7	JAK3 KO	peak100196
33.267388830609896	-0.703984979171459	0.35237552409352146	-1.9978259868713792	0.04573552894995801	0.30123618913571354	JAK3 KO	peak100197
26.780059747304442	-0.1926240060476618	0.27471988893345595	-0.7011651278525385	0.4831999697446705	0.8188286393223225	JAK3 KO	peak100198
151.1356975442344	0.018341073270474184	0.23920096462095966	0.07667641850666296	0.938880964605936	0.9858065016442191	JAK3 KO	peak100199
42.888741567292605	0.44305952966982026	0.5990824565518619	0.7395635188850921	0.4595648844837515	0.8064266676274704	JAK3 KO	peak100201
187.22708711518374	-0.7904175496907252	0.17703930111393157	-4.464644543428587	8.020178958577601e-6	4.8188792106851466e-4	JAK3 KO	peak100202
35.04144212741312	0.10709823572263281	0.2226264454191691	0.48106699777281353	0.630468882599758	0.8867796388270063	JAK3 KO	peak100203
51.41382875179661	-0.07079436317307848	0.20438027475407117	-0.3463854976135278	0.729053022550637	0.9227407683874486	JAK3 KO	peak100205
142.12191085430044	-0.23846657364102292	0.130968083772198	-1.820799134969437	0.06863739585641916	0.37112870524897335	JAK3 KO	peak100210
76.26853919583608	0.06264008790786256	0.19877935121417617	0.3151237164486495	0.7526677220730662	0.9300851646427771	JAK3 KO	peak100211
41.59883428198118	0.08724318900088644	0.2456222182557698	0.35519257834419077	0.7224453243389422	0.9207119620283167	JAK3 KO	peak100212
57.85426149549012	-0.04744838622138678	0.27677310471746336	-0.17143423769380783	0.863882335467251	0.966375074407199	JAK3 KO	peak100213
45.32175957071689	-0.11377839813196426	0.2563474393390741	-0.44384448865692816	0.6571550209991476	0.8969070728445291	JAK3 KO	peak100214
61.54237650130056	-0.16152607294080215	0.2676053875049241	-0.6035979860003005	0.5461109521476757	0.8506033628437708	JAK3 KO	peak100215
1072.9071780976042	-0.10103596633700129	0.061846825729173625	-1.6336483747676294	0.10233270412926422	0.4498603271787174	JAK3 KO	peak100216
63.63331122377477	-0.014390082260533068	0.25006034632124297	-0.05754643817875338	0.9541099150552568	0.9897236122997878	JAK3 KO	peak100217
88.20294480075133	-0.5864512968120874	0.16347546096338011	-3.5873965019340575	3.3399623841164126e-4	0.009908541679200801	JAK3 KO	peak100225
75.31835977804799	-0.06119705144283354	0.17215606949186052	-0.35547426020740397	0.7222343247860437	0.9207002335768305	JAK3 KO	peak100226
31.46017410142538	-0.08284913754517001	0.3388163686091974	-0.244525191876816	0.8068240937294531	0.9480198240248554	JAK3 KO	peak100227
56.765638567937074	-0.29712702200591906	0.2111455946486095	-1.4072139298023276	0.15936396228648592	0.5479541109434646	JAK3 KO	peak100228
43.88589399155695	-0.33401706229212025	0.20660241290491774	-1.6167142367588954	0.10593997936034352	0.4570620127354303	JAK3 KO	peak100229
41.98199351025102	-0.2033848870931123	0.2039590304399107	-0.9971850064909602	0.3186747173198003	0.7145415580460984	JAK3 KO	peak100230
146.21025032033427	-0.27101920699003706	0.17005825429805257	-1.593684517747873	0.11100671362336569	0.4677179950600075	JAK3 KO	peak100231
54.816738358242844	-0.04986140480798279	0.2677803983234875	-0.18620259406645806	0.8522858897643038	0.9629627265012999	JAK3 KO	peak100232
151.6501272513861	-0.28281097707775316	0.24279475986620977	-1.1648149953219502	0.24409388768009832	0.648048251053201	JAK3 KO	peak100233
744.6921271808778	-0.562338048730153	0.07414564222936608	-7.584235995833532	3.344519214613673e-14	2.7397445831432397e-11	JAK3 KO	peak100234
57.46490659620066	-0.5112336776309819	0.26777086072042156	-1.9092207279594882	0.05623362344423737	0.3353041419110177	JAK3 KO	peak100235
111.79010564331783	-0.19204649182223385	0.1884089493844807	-1.0193066329897638	0.30805741597483033	0.7053427010745021	JAK3 KO	peak100236
22.10757005100898	-0.27579376734944183	0.3349870434166416	-0.8232968192934619	0.4103392219630323	0.7782680338163274	JAK3 KO	peak100237
55.530225229052675	-0.5112677153480891	0.19869201046885035	-2.57316695392864	0.01007725829818323	0.12010366602075967	JAK3 KO	peak100238
38.44674253160044	-0.37577184911156786	0.26791868725963486	-1.4025593098976876	0.1607482927089925	0.5498895308028636	JAK3 KO	peak100239
65.58406483834302	-0.8634580680438445	0.20168629239662839	-4.281193618978337	1.8589352800546255e-5	9.590635777705478e-4	JAK3 KO	peak100242
27.23307953589867	-0.3807351587604442	0.27371526075168506	-1.3909898838481198	0.1642284943920609	0.554795083595302	JAK3 KO	peak100244
93.64860144677449	0.036669683915183465	0.22108535313159963	0.1658621134135289	0.8682654635647672	0.9675430920259543	JAK3 KO	peak100245
164.3184312570622	-0.18217224344421806	0.13162311996736492	-1.3840444102022993	0.1663448567876131	0.557070937516297	JAK3 KO	peak100246
895.5387164986707	-0.18507467821793674	0.07138504941135769	-2.5926252029530783	0.009524650561709896	0.11558041640201541	JAK3 KO	peak100247
115.56664543496663	0.04046259012345588	0.28930113503466626	0.13986322631816617	0.8887680567847093	0.9728366717175213	JAK3 KO	peak100248
81.69075113780272	0.10015761401802165	0.3060862938809279	0.32722018600736313	0.743501354323787	0.9269919846812086	JAK3 KO	peak100249
74.4734854280225	-0.11209575158740594	0.302454904532129	-0.3706197185355885	0.7109207931653109	0.9166683893011031	JAK3 KO	peak100250
42.358301312614785	-0.5058507563241172	0.2677818236670729	-1.889040672727026	0.058886378967972226	0.3431620904884337	JAK3 KO	peak100251
38.78437079990031	-0.26096047942710304	0.3215654927019202	-0.8115313531760205	0.41706059516780414	0.7821521323450196	JAK3 KO	peak100252
35.470646774261006	0.0015983444980112993	0.2867471504745304	0.005574055384216514	0.9955525702982282	0.9988774829264594	JAK3 KO	peak100253
36.309790825967895	0.18250821606541684	0.23415953392259864	0.7794182581766876	0.43573337194098305	0.792896301688501	JAK3 KO	peak100254
62.01748104603887	-0.007489194758083803	0.21964125681921023	-0.034097395300593566	0.9727994855279154	0.9940638646392055	JAK3 KO	peak100255
69.21745744658828	-0.07828652517118385	0.17502522734356651	-0.44728709317720805	0.6546677848158582	0.8958399690436871	JAK3 KO	peak100256
31.628127665460855	0.09330721238765555	0.28453610609738833	0.3279274945715298	0.7429664845356854	0.9269152850481107	JAK3 KO	peak100258
59.25244497687112	0.029507566655578094	0.19953641082430373	0.14788061253422147	0.8824369889229872	0.9714721738317924	JAK3 KO	peak100259
113.75739959057078	-0.13817710351372942	0.197393352493977	-0.7000088998333699	0.4839217464475069	0.8191688209197517	JAK3 KO	peak100260
188.794393114134	-0.3735533399793993	0.12264179683887808	-3.0458893265414146	0.0023199321187529864	0.04266724914085084	JAK3 KO	peak100261
371.7170903566796	-0.2837635249948958	0.1135308832474293	-2.499439067839025	0.012439008819890908	0.13834719105312016	JAK3 KO	peak100262
168.6698974743631	-0.28121040970923683	0.16422842642293967	-1.712312635725023	0.08683906931565114	0.4154020005074055	JAK3 KO	peak100263
81.69488116071352	-0.4041050439021101	0.16192181127771124	-2.495680110748216	0.012571591520791769	0.13927599481809394	JAK3 KO	peak100264
29.608096515064933	0.2640181837295806	0.29241674433682185	0.9028832611085696	0.36658785540585564	0.7489460346835726	JAK3 KO	peak100265
68.71041014105285	0.11212762379321307	0.17122935590281266	0.6548387874381488	0.5125715547571803	0.8335650944104296	JAK3 KO	peak100266
145.35242840786447	-0.0017294957488969067	0.12001269410660304	-0.014410940124056016	0.9885021313400918	0.9974502151407723	JAK3 KO	peak100267
39.35415434711508	-0.2949630478498614	0.1946927149063231	-1.5150184124340946	0.12976774135236724	0.5018669087907839	JAK3 KO	peak100268
21.40392445531164	-0.01374077815910682	0.24203323362738902	-0.056772278555187156	0.9547265968188858	0.9898896046050009	JAK3 KO	peak100269
27.051986531962246	-0.2695216757717969	0.2451620642157141	-1.0993612598017988	0.27161052155163695	0.674873545402295	JAK3 KO	peak100270
51.41438859045499	0.00478150418372064	0.17487901676889328	0.027341783320062405	0.9781871310436933	0.995539601703912	JAK3 KO	peak100271
23.1978217945426	0.31496857825857505	0.2620568492527696	1.2019093534730279	0.22939865012454355	0.6333139549582244	JAK3 KO	peak100272
132.90705077752273	0.18713985363507354	0.10509126739843558	1.780736480468589	0.07495551055872844	0.38775841704397895	JAK3 KO	peak100274
41.43822371510533	0.299310032870933	0.21949434884255653	1.36363434616546	0.17268267669372225	0.56576313872322	JAK3 KO	peak100276
129.74796540327878	0.08200380874864831	0.12552363274478587	0.6532937818600113	0.51356690038139	0.833815307474767	JAK3 KO	peak100277
629.3907297890532	-0.05929362763130471	0.06912257990200368	-0.857804030395948	0.3910006838691621	0.7655847387183338	JAK3 KO	peak100278
215.85034292021106	-0.03778758241309651	0.08080097264877481	-0.4676624695763422	0.6400259839020255	0.8903558119877101	JAK3 KO	peak100279
105.38534908297196	0.10013857114203065	0.13741778617898515	0.7287162304565238	0.4661752625186191	0.8103529965868657	JAK3 KO	peak100280
36.93655930314287	-0.001594269839712175	0.23568326993899374	-0.006764459098538684	0.9946027836840119	0.9986854735216851	JAK3 KO	peak100283
46.11760969937794	0.11064403818488017	0.18053498742118954	0.6128675652589531	0.5399639111460365	0.8474836397758503	JAK3 KO	peak100286
54.68984803606398	-0.0014090698010876864	0.19145091996422464	-0.007359953148049596	0.9941276600313629	0.9985612665203321	JAK3 KO	peak100287
53.106320693793556	-0.26194970518425686	0.16878861295067787	-1.551939438360109	0.1206767151524947	0.4856643190961496	JAK3 KO	peak100288
163.44776928002713	-0.08712149045076388	0.11008412171662114	-0.7914083256714557	0.4287057531238447	0.788870095385183	JAK3 KO	peak100289
69.39113323795154	0.2009733771437811	0.12483514143192796	1.6099102771744043	0.10741744505906116	0.4601390286371168	JAK3 KO	peak100290
91.57135021154778	-0.1827208474500775	0.14325134883650603	-1.2755261917890792	0.20212305966589583	0.6035311930812803	JAK3 KO	peak100291
149.43649674673256	-0.5427329270918142	0.11974277949153435	-4.5324898035307815	5.829249077775396e-6	3.709708837219502e-4	JAK3 KO	peak100296
78.78048310974854	-0.39575495149233475	0.1390050662884139	-2.847054154639262	0.004412585522753192	0.06787478082697493	JAK3 KO	peak100297
182.9048768162798	-0.31685982494808823	0.10782125949935194	-2.9387509144241886	0.00329537796257946	0.05512432199590654	JAK3 KO	peak100298
154.9736615437595	0.04260402628001694	0.1142559661912307	0.3728822896540072	0.7092360537727695	0.9159365256122854	JAK3 KO	peak100299
31.619264930623505	0.4803737321225531	0.2240189922417307	2.144343777799872	0.03200535151727005	0.24609756905641061	JAK3 KO	peak100300
46.48885522412077	-0.6011517899290917	0.21160323452682822	-2.8409385672829797	0.004498097644271538	0.06877623026397951	JAK3 KO	peak100301
31.575151732274954	-0.05833435462222112	0.21057889973972563	-0.2770189923792083	0.7817655228119931	0.9400104528358747	JAK3 KO	peak100302
24.91505270941543	-0.34863608907520566	0.26431677778978957	-1.319008547207983	0.18716625502555487	0.5846322062558271	JAK3 KO	peak100303
67.27393000849537	-0.23487166824728656	0.1798558948014811	-1.3058880750421331	0.19159062246272468	0.5902868070700711	JAK3 KO	peak100304
238.83967584533943	-0.0832909527728104	0.09175510386654963	-0.9077528035274239	0.3640088390397008	0.747147931290767	JAK3 KO	peak100305
35.92579695480061	-0.13213295039116033	0.22841989597875034	-0.5784651543815278	0.5629501165470059	0.858360789996862	JAK3 KO	peak100309
23.908608979800647	0.07797499484010931	0.27015562090729894	0.2886299184826719	0.7728645978163987	0.936925267178901	JAK3 KO	peak100313
60.990871128370785	-0.16569913089872743	0.13943848826396135	-1.188331377955374	0.23470288018045818	0.6384501971516371	JAK3 KO	peak100315
25.217970583121367	0.3604338541591117	0.25186829557905355	1.4310409864427849	0.15241846881191412	0.5380331416635862	JAK3 KO	peak100317
35.76246910101882	0.10897529883562457	0.20831279959148283	0.5231329954248293	0.600881705555957	0.8745945549375799	JAK3 KO	peak100322
53.08727948454623	-0.11659438334633565	0.1806444815509981	-0.6454356221970703	0.5186449250473494	0.8364741917023225	JAK3 KO	peak100326
64.8904789474221	0.02802598790096889	0.15085297237859072	0.18578346491332628	0.8526145718736166	0.9630544636131927	JAK3 KO	peak100328
41.13882580662838	0.18343550861287958	0.19285322339888966	0.9511664123625724	0.34151990575068536	0.7315612640174789	JAK3 KO	peak100329
37.2572858168767	0.3709792149029888	0.24688101087896938	1.5026640306688357	0.1329257026138789	0.5069418228959347	JAK3 KO	peak100330
65.97840014945592	0.0010380454850327618	0.16923522984820014	0.006133743464430327	0.995106011477424	0.9988467931928195	JAK3 KO	peak100332
59.175351548499165	0.03741996542127204	0.17622857201152156	0.21233767597473113	0.8318436043387977	0.9563342786457439	JAK3 KO	peak100339
131.53129337406097	0.09932959133650576	0.09503621372716699	1.0451762274711862	0.29594152845403665	0.6951901610779868	JAK3 KO	peak100341
890.0126161998977	-0.059438168767312664	0.08832261644642458	-0.6729665759320789	0.5009685552649161	0.8276325246783311	JAK3 KO	peak100342
48.51816715293858	0.159348890525486	0.18609157199871246	0.8562928928699066	0.3918357914567879	0.7661624699022755	JAK3 KO	peak100343
56.13284479564202	0.2218193988747685	0.17363457537244284	1.2775070771415782	0.20142328347073948	0.602816800291656	JAK3 KO	peak100344
176.28584718702842	-0.16472728750956322	0.09988325423655503	-1.6491982441765172	0.09910702756148723	0.44335731424175856	JAK3 KO	peak100347
164.92206455721526	-0.21087511055668087	0.09824588960737503	-2.1464013547987775	0.03184097133753633	0.2454093966148566	JAK3 KO	peak100348
79.36319818192106	0.060885608835858196	0.12073386614727286	0.5042960254547724	0.6140533700354415	0.8798382237377701	JAK3 KO	peak100353
226.750758881164	-0.10829030655923591	0.0860001377716891	-1.2591875939399324	0.2079625815111453	0.6103845809760932	JAK3 KO	peak100354
188.31579554921515	-0.04637246736057508	0.08963241317283274	-0.5173627008251788	0.6049029919908336	0.8765503662905031	JAK3 KO	peak100355
64.08722865529553	0.037949542729734845	0.15786461562607187	0.24039296316803846	0.8100256328710554	0.9491819913205772	JAK3 KO	peak100356
72.36269018510703	0.16489053062393588	0.15314226122989466	1.0767147441841995	0.28160772333900463	0.6839607035143704	JAK3 KO	peak100360
115.53364622325546	-0.02493145921146036	0.11251260549364438	-0.22158814207594446	0.8246345142838433	0.9539355812279552	JAK3 KO	peak100361
626.711753821652	0.01872432119790162	0.07510637396843957	0.2493040231947526	0.8031256194985931	0.9468721218337915	JAK3 KO	peak100362
115.66685412648289	0.030773531015950085	0.10307217398726985	0.29856293726521027	0.7652735479996814	0.934461556114491	JAK3 KO	peak100363
67.71422398544871	0.03982275558640725	0.13706392872031523	0.29054147183878903	0.7714020284084359	0.9365109157569484	JAK3 KO	peak100364
103.39260445699222	0.082696130978607	0.14309490916822806	0.5779110623801866	0.5633241662315125	0.8585805170862972	JAK3 KO	peak100365
45.35654936155216	0.13541865964310915	0.20561105607665311	0.6586156514493278	0.5101426097064531	0.8323171113887358	JAK3 KO	peak100366
32.33723223254198	0.02162939327245604	0.20606240042082152	0.1049652592044177	0.9164033755338926	0.9802353995543439	JAK3 KO	peak100369
33.96176118009591	-0.010548438947026052	0.20483161764317898	-0.051498099113788456	0.9589286165308643	0.990855866263554	JAK3 KO	peak100370
28.529983924606444	0.5532055392506207	0.23656622943627334	2.338480604644562	0.01936233065766953	0.18221437783892075	JAK3 KO	peak100375
540.8457938528688	0.16262139318659696	0.06587210106249217	2.46874459085979	0.013558795540036023	0.1462792629402753	JAK3 KO	peak100376
1012.4854261107397	0.08646140225810833	0.06647426434419808	1.3006748267332235	0.1933697823964611	0.5925879374490849	JAK3 KO	peak100377
84.0888917968065	0.2932299941816391	0.1264369086318552	2.3191803513278963	0.020385259394977047	0.18843024852282858	JAK3 KO	peak100378
32.854436950540936	-0.09913836857794638	0.26789581448389616	-0.37006314850023836	0.7113354392133477	0.9167957151470016	JAK3 KO	peak100381
20.473098286716546	0.410004935401869	0.27690601393928027	1.4806646109599286	0.13869596875054233	0.5161780449830664	JAK3 KO	peak100384
23.526861760476976	-0.3356356528399673	0.2949877650457074	-1.1377951651247693	0.25520602432476963	0.6591769125021665	JAK3 KO	peak100386
229.7723216826913	0.13750904598729524	0.11843202392057445	1.161079929525773	0.24560939596849926	0.6496135013005134	JAK3 KO	peak100389
52.856718059757576	-0.6210079332696747	0.18739418310219993	-3.313912539809163	9.200027942837046e-4	0.021461349951818778	JAK3 KO	peak100393
364.2367589406152	-0.716728644538175	0.12992156286283796	-5.516625791323389	3.4557016641135776e-8	4.963317564426859e-6	JAK3 KO	peak100394
57.982984900038694	-0.5494604994445258	0.2296765305271078	-2.3923232303427504	0.016742090722194607	0.16623869616460718	JAK3 KO	peak100395
266.0625819949351	-0.6762661179567455	0.1456520502085247	-4.64302505174874	3.4334470104315435e-6	2.3819094873253749e-4	JAK3 KO	peak100396
120.39457003716778	-0.12260471971752901	0.27442782144103	-0.4467649055176963	0.6550448128479918	0.8960108380792189	JAK3 KO	peak100397
63.034513465476245	0.003867341104240926	0.25436894051469483	0.015203668719992607	0.9878696947856836	0.9973049343008719	JAK3 KO	peak100398
32.50862227643071	0.19921929712614175	0.26272034639023717	0.7582941323860284	0.44827491916401346	0.8000239924830712	JAK3 KO	peak100402
24.171919273011024	-0.16617379683351974	0.31797366492500523	-0.5226023887000585	0.6012509779041014	0.874820304226568	JAK3 KO	peak100404
20.69942617285368	-0.1170746333162784	0.31871512373727173	-0.3673331592911393	0.7133705227564409	0.9176205075531059	JAK3 KO	peak100406
22.64912707651564	0.15901751668425596	0.29259467538727246	0.5434737199977531	0.5868036803098726	0.8686277625262694	JAK3 KO	peak100420
19.687256783761725	-0.45873628578456555	0.3716592261447803	-1.2342927432288853	0.21709383904083776	0.6202215769734368	JAK3 KO	peak100421
19.409480779970316	-0.10723393924174882	0.3232249185249782	-0.33176259965075056	0.7400685273844814	0.9259843828772003	JAK3 KO	peak100422
61.42828103685902	-0.07718297305533305	0.22043322986711528	-0.35014218637481104	0.7262319921750329	0.9219244108484083	JAK3 KO	peak100423
22.928119377365856	-0.18646508151660848	0.3055693048965228	-0.6102218990214103	0.5417148250882765	0.848423785830012	JAK3 KO	peak100425
62.46259130163481	-0.01454507238174155	0.14131142722962053	-0.10292920160028454	0.918019161257002	0.9806014899597336	JAK3 KO	peak100427
44.904261959383746	0.0085682680919475	0.17404014728258876	0.04923156079634439	0.9607347598752674	0.9914145061267831	JAK3 KO	peak100428
52.28207390905452	0.10434374794711289	0.15793980291591958	0.6606551738111327	0.5088334771401948	0.8315984079362865	JAK3 KO	peak100429
56.858276432607774	-0.0785770569407562	0.18612026578853766	-0.422184315113929	0.6728904891443426	0.9023531307706266	JAK3 KO	peak100430
119.50831166859655	-0.2454789335678182	0.11586837794540583	-2.118601622985363	0.034124148461769026	0.2549458757074252	JAK3 KO	peak100431
55.227510297963036	0.20774010447526306	0.17206505320287477	1.2073346714415352	0.2273032833413172	0.6310267296838538	JAK3 KO	peak100432
52.31583892935528	-0.23932871993159355	0.18960769816187378	-1.2622310288650382	0.20686566652894292	0.6090172941890762	JAK3 KO	peak100434
26.511307426839682	0.33622423364435267	0.3449607689239238	0.9746738294130547	0.3297220785128179	0.7226640546666306	JAK3 KO	peak100437
29.20759405957563	-0.2411073286223169	0.24770778172424077	-0.973353872631778	0.33037745602640484	0.7232557514490219	JAK3 KO	peak100447
32.97854652754375	-0.09200779184031514	0.2721639778121001	-0.33806013778883187	0.7353178692974343	0.9245990980699627	JAK3 KO	peak100448
122.61808095918757	0.05940268850398081	0.11956520041303705	0.4968225562184874	0.6193141874427281	0.8821197560240335	JAK3 KO	peak100455
78.95752921766565	0.14865920316278686	0.12473031275590447	1.1918450285113202	0.23332201611557118	0.6370626778347684	JAK3 KO	peak100456
373.42626062695575	-8.884223583129193e-4	0.06871962474663015	-0.01292821899986416	0.9896850609999649	0.9976452583811256	JAK3 KO	peak100457
45.19553088505017	0.2972670656559703	0.2252476388277222	1.319734436298936	0.18692369836548353	0.5842653828999967	JAK3 KO	peak100458
48.300256756235356	0.36641218283967025	0.1682334562290309	2.1779983069529365	0.02940616279945322	0.23405390197823156	JAK3 KO	peak100460
75.23177832197666	0.07228950963101273	0.13421742311560927	0.5386000412833554	0.590162859075221	0.8698807054846219	JAK3 KO	peak100462
165.07051144639405	0.07713312258533456	0.08906633679694331	0.8660188052999807	0.38647984924201106	0.7626313331496074	JAK3 KO	peak100463
206.30215026277065	0.0076309863037742655	0.08638863873409054	0.0883332162144944	0.9296118394092272	0.983620464163831	JAK3 KO	peak100464
44.2873462869408	0.3084861779516018	0.22427173859183278	1.375501790321591	0.168975931055528	0.5603947448243329	JAK3 KO	peak100470
46.38458742783095	0.014431113640669317	0.22936586004427595	0.06291744393818499	0.9498322441108539	0.9883945916302115	JAK3 KO	peak100472
146.4375972074644	0.11254559521550188	0.13550877293315375	0.8305410253476389	0.40623296257997454	0.7756966478822428	JAK3 KO	peak100473
65.10171724433282	0.20036016461153403	0.2230304871409906	0.8983532573503041	0.36899724788059773	0.7502629873137432	JAK3 KO	peak100474
128.22079393765503	0.09602501591150808	0.11777323815506453	0.8153381652381677	0.41487876838619286	0.7810428324369387	JAK3 KO	peak100475
556.096184961895	-0.0840460822170751	0.07693884113891619	-1.092375203121743	0.27466821765598365	0.6776017657052391	JAK3 KO	peak100476
29.04865927417357	-0.114492477229396	0.2194756913215405	-0.5216635908058721	0.6019045791253461	0.8751486119497556	JAK3 KO	peak100477
36.75250588517305	-0.11235543916245141	0.2364754781149941	-0.47512511681154035	0.6346977970793908	0.8882894313615431	JAK3 KO	peak100478
59.16787732349382	-0.41977576291713314	0.20886101009220698	-2.0098330594676934	0.04444886055157687	0.29632629876700206	JAK3 KO	peak100479
35.33177710695992	0.19197202079537537	0.19525912699990158	0.9831654158500469	0.32552603294383176	0.7195836141954751	JAK3 KO	peak100482
149.17490764886531	-0.32515962624519856	0.14478583095822	-2.2457972861932047	0.02471699522570346	0.21188702806711893	JAK3 KO	peak100483
37.517689932321716	-0.02197017702182012	0.24096871362714578	-0.09117439642315922	0.9273540188963895	0.9829427002810611	JAK3 KO	peak100484
26.514502517331263	-0.7339644347617794	0.2594321250404324	-2.8291193106766994	0.004667629434524813	0.07063254774628688	JAK3 KO	peak100487
19.647396488896423	0.34218256959756077	0.28695193283181863	1.1924734788181846	0.23307564382459142	0.6367419982762054	JAK3 KO	peak100488
31.214215471293272	-0.09122373100030143	0.22705204473566962	-0.40177454075123015	0.6878499604846733	0.9080442120272468	JAK3 KO	peak100491
23.359054452605424	0.4963865753248094	0.22823056536817793	2.1749346960782683	0.02963501043069562	0.23506804591927893	JAK3 KO	peak100493
30.711944587294536	-0.16620539949809057	0.2287124229385986	-0.7267003574296924	0.4674095344323157	0.8110322954178152	JAK3 KO	peak100495
303.2101961635803	-0.1935112701771015	0.08495036577150515	-2.2779333369511034	0.022730549692412772	0.2015030194137143	JAK3 KO	peak100497
39.77719462977146	-0.08089229061646307	0.19319255923494186	-0.41871328242041556	0.6754256872794271	0.9033586954189177	JAK3 KO	peak100498
26.829098538398355	0.14825519676169538	0.24055039507939788	0.6163165797867892	0.5376855983273092	0.8464294940239678	JAK3 KO	peak100499
42.93901029240853	0.06383107050164032	0.1745749283109894	0.3656370998928956	0.7146358875156223	0.9181106394872564	JAK3 KO	peak100503
90.84732127586474	0.059288399306649205	0.14603209895656483	0.4059956662287221	0.6847457847044189	0.9068627248682485	JAK3 KO	peak100504
146.0748965497145	0.006876686463655589	0.10364305033142907	0.06634971126057528	0.9470994065236741	0.9878258938949331	JAK3 KO	peak100505
80.9562147839752	-0.00451602931761899	0.15684820058155272	-0.028792356564338747	0.9770301969323678	0.995167874495236	JAK3 KO	peak100506
47.52651894020479	-0.06150126230954654	0.16202489344603313	-0.3795790943076981	0.7042578816914669	0.9142452920189089	JAK3 KO	peak100507
50.57730077370586	0.08728651081493778	0.19233331408512622	0.4538293910762906	0.6499516275675916	0.8937603678331646	JAK3 KO	peak100511
27.325966358353735	-0.6866832409065032	0.23373315209843787	-2.9378940674077043	0.0033044991385755354	0.0552441053188201	JAK3 KO	peak100513
25.940132828720603	0.3337033021668338	0.2684812924380026	1.2429294389064078	0.21389383633624137	0.6167443722931287	JAK3 KO	peak100518
29.810900232017666	0.09099868199861517	0.2184006050069819	0.4166594776406691	0.6769274981233586	0.90408002721011	JAK3 KO	peak100519
64.47144709781199	0.1981477903117708	0.1483745097687678	1.335457085051681	0.1817267920056671	0.57819848116734	JAK3 KO	peak100520
66.13285670082891	0.19947447496407517	0.16901430544411913	1.1802224340709846	0.23791175865386496	0.6418137619102848	JAK3 KO	peak100521
64.70058295192929	0.11268888227994661	0.13943220990174507	0.8081983521551878	0.41897640621035476	0.7833131634579846	JAK3 KO	peak100522
25.45692006078017	0.36853657815865637	0.28119428175299366	1.3106119223376875	0.18998890918977981	0.588143816116071	JAK3 KO	peak100523
21.265377731848098	0.5348824047736604	0.31764845420442334	1.6838816549991322	0.09220454235988813	0.4282386997644799	JAK3 KO	peak100524
34.688988825513356	0.0635977241380163	0.20541018486768098	0.30961329487622063	0.7568550449348982	0.9313430386094927	JAK3 KO	peak100525
48.009488084859605	0.3225997150678113	0.1567760243657536	2.057710777989855	0.03961790513747661	0.27734305152582	JAK3 KO	peak100527
81.038784014036	-0.3076404672902137	0.13195902359149567	-2.3313333102749643	0.019735791077196453	0.18445993308091715	JAK3 KO	peak100528
423.3119010611725	-0.3233784089037786	0.08003968125804244	-4.040226095619107	5.339969714190495e-5	0.0023096145663986803	JAK3 KO	peak100529
45.95652976665031	0.12911147532809525	0.18173249156142232	0.7104479458724522	0.47742639990783853	0.8156482219798291	JAK3 KO	peak100530
43.31806749079283	0.14667510031144218	0.20395974378993334	0.7191375003025547	0.47205620365366224	0.8131182797545995	JAK3 KO	peak100533
35.814277029762835	0.11143997832455942	0.2439780077216324	0.4567623916812505	0.6478418401654727	0.8930531177150297	JAK3 KO	peak100537
100.4151431712756	-0.02585734095201119	0.14468723045378815	-0.17871197666106273	0.8581638645687137	0.9644708709279726	JAK3 KO	peak100538
61.562205060730165	-0.15266031788204776	0.19565563154478638	-0.7802500581083616	0.43524370280804703	0.7925477498255064	JAK3 KO	peak100539
36.495861775048965	0.35616265568216154	0.19621857072195306	1.8151322495710842	0.0695035882399624	0.37351882583851637	JAK3 KO	peak100542
216.41166569343977	0.20932578985474767	0.10501000154115289	1.9933890751607497	0.04621885923385458	0.3031024316983611	JAK3 KO	peak100543
40.15565729988169	-0.16209660821225266	0.24334299216492278	-0.6661240036959587	0.505331843006408	0.8300525311375513	JAK3 KO	peak100549
166.29766874112397	-0.2303924270545096	0.10583501708998345	-2.176901685182556	0.029487903676478133	0.23440809764068848	JAK3 KO	peak100550
225.9959394592917	0.03696090329997158	0.08505490051900132	0.4345534833905836	0.6638865655938794	0.8990875133753357	JAK3 KO	peak100551
226.81273040979264	-0.003920908604824055	0.08853291120361317	-0.044287582454015546	0.9646751697298561	0.9923689241461185	JAK3 KO	peak100552
144.58278907129807	0.005091258588235168	0.1017527335984941	0.050035595194176836	0.9600940229715212	0.9912084845792501	JAK3 KO	peak100553
38.07815980359938	-0.014139712735401901	0.18804180127999226	-0.07519451866102908	0.9400599454841002	0.9861730671458974	JAK3 KO	peak100554
104.71451544567248	-0.1529181428694209	0.11445928428630185	-1.3360047096478453	0.1815477339385049	0.5779550513221596	JAK3 KO	peak100555
47.32374792667579	-1.2911451806479357	0.22178001139581308	-5.821738273534559	5.8238701047623994e-9	1.08254835095094e-6	JAK3 KO	peak100558
62.726973658658466	-0.1791065049871847	0.14759183262455075	-1.2135258557484143	0.2249288351429843	0.6282365898976371	JAK3 KO	peak100564
86.01132803198884	-0.21114149751561365	0.13837841823248756	-1.5258267886895331	0.127053007275841	0.49717353270333503	JAK3 KO	peak100565
29.677367852075793	-0.1003828377117129	0.22142660817951385	-0.4533458672244622	0.6502997096831666	0.8939611871583623	JAK3 KO	peak100568
85.21868240719756	-0.10153024165892262	0.1711153359170413	-0.593343905236791	0.552951021348613	0.8534822812922944	JAK3 KO	peak100574
26.002056754938952	-0.022196704217834862	0.2794255495713633	-0.07943691710326575	0.9366851058024612	0.9852195707380367	JAK3 KO	peak100575
72.66829831920869	0.2818538939980471	0.1398678503688694	2.0151442469067913	0.043889537254389224	0.29405363861478523	JAK3 KO	peak100580
77.94974318048453	0.14521029358486676	0.1381968743679733	1.0507494778660407	0.29337366518115054	0.6930283608426333	JAK3 KO	peak100581
24.953973553456972	0.266162232915407	0.27673995859122746	0.9617773821689235	0.3361614418084293	0.7273452334224801	JAK3 KO	peak100582
19.807629120228395	-0.6826112533766638	0.4272052058580158	-1.597853312685365	0.1100756265114494	0.4655670646357337	JAK3 KO	peak100583
68.88703370860767	0.1281839756282942	0.16002780547557938	0.8010106446648447	0.42312548347150586	0.7860168962679731	JAK3 KO	peak100584
110.84889207614057	-0.0761694244034332	0.13448983544200477	-0.566358224419713	0.5711502873424901	0.8622161890124274	JAK3 KO	peak100585
79.83325092219829	0.0995555846645587	0.1365383494397508	0.7291400919452949	0.46591597249016126	0.810240205720963	JAK3 KO	peak100586
55.25949820671512	0.17035333117552845	0.18469910425382804	0.9223289515330594	0.3563570169759525	0.7420504905860641	JAK3 KO	peak100587
73.30345910545411	0.16052323284499193	0.1616698293164376	0.9929077894354583	0.3207548934127532	0.7161050503461551	JAK3 KO	peak100588
56.359936599241486	0.2280353880576345	0.17024195096105757	1.3394782353604315	0.1804150351946088	0.5765114106286711	JAK3 KO	peak100589
80.71551437717018	-0.02338986462872793	0.13710670995951735	-0.17059606080281636	0.8645413955438417	0.9665642232642487	JAK3 KO	peak100590
33.22437294502061	0.09644271260774018	0.1975006559584376	0.4883159103432839	0.625326093612758	0.8846771964588596	JAK3 KO	peak100591
91.13822031580864	-0.2282913745001052	0.16032569987657397	-1.4239225194454432	0.15446890214682477	0.5408597043832093	JAK3 KO	peak100596
70.33443931729248	-0.06577426947835364	0.18937030985133388	-0.34733147730491687	0.7283423055572373	0.9225466094774785	JAK3 KO	peak100599
23.09164130196043	-0.6166971464691203	0.27022826020625407	-2.2821341705653615	0.02248142014309876	0.19989821628943136	JAK3 KO	peak100600
30.64969195490541	-0.10229331961668763	0.21976720869361924	-0.4654621598224705	0.6416005290576058	0.8910447829881852	JAK3 KO	peak100601
25.6098626065048	0.22175611558252298	0.3608208556422889	0.6145878546509737	0.5388269372596837	0.8469487366661264	JAK3 KO	peak100603
135.88512692146247	0.04125647945598304	0.09645402920961371	0.42773204804461346	0.6688462144232683	0.9007399674087391	JAK3 KO	peak100604
1043.1976771593413	-0.10751949480713272	0.06647973403549182	-1.6173273910772692	0.10580762972632116	0.45685592717599904	JAK3 KO	peak100605
140.84470394464165	-0.018103326746460428	0.11778387504665636	-0.15369953433175268	0.8778466519686472	0.9702513567464541	JAK3 KO	peak100606
55.46085058293381	0.10186673859287135	0.21039302895322662	0.4841735446259381	0.6282627104639733	0.8859537949773101	JAK3 KO	peak100607
26.993300276180893	0.4545532397412334	0.19871631757417468	2.2874479825823197	0.022169688334153496	0.19801920779334517	JAK3 KO	peak100608
38.503378383688286	-0.018882439771508996	0.22690474269271016	-0.08321747508416288	0.9336786178266622	0.9844899188372103	JAK3 KO	peak100610
35.41082036328915	-0.17119570632762662	0.2284274746924377	-0.7494532194874114	0.4535840844286314	0.8033018719402865	JAK3 KO	peak100612
25.61403673157744	0.7715333812153023	0.2677878329819173	2.881136803804679	0.0039624361390904455	0.06297792748173328	JAK3 KO	peak100613
34.47139845784393	0.6408050872153741	0.19855887554714863	3.2272799966738948	0.0012497310349422603	0.027098276910017635	JAK3 KO	peak100615
115.09033178149842	-0.09845047263711604	0.12316376670774805	-0.7993460679935722	0.42408977341770865	0.7865694442164736	JAK3 KO	peak100618
46.4832550624488	0.05717360858815046	0.16305285956357993	0.350644623720055	0.725854974596015	0.9218432621268939	JAK3 KO	peak100619
24.65549861945106	-0.08568990287887243	0.27686151316756497	-0.3095045674586424	0.7569377382921139	0.9313766904774495	JAK3 KO	peak100620
67.34349318352045	-0.12852398338784585	0.16192740999612312	-0.7937135744400715	0.4273621959131168	0.7882764986806812	JAK3 KO	peak100621
28.105775819902362	-0.2067306825234367	0.247689279758952	-0.8346371822172697	0.40392202040286085	0.7741206892287915	JAK3 KO	peak100622
219.8288362617806	-0.7028655000796258	0.12143192336338363	-5.788144341387963	7.1168245154448794e-9	1.2822843229886864e-6	JAK3 KO	peak100623
121.29366659618712	-0.18318591807112633	0.1426050838743292	-1.2845679347067247	0.19894330979495414	0.6001645359093808	JAK3 KO	peak100626
64.41084630983622	0.17838854928476475	0.13826461724081363	1.29019667391888	0.19698238069311685	0.597546924807548	JAK3 KO	peak100628
237.51255806519583	-0.010900392495278986	0.10154769810879749	-0.10734258578269675	0.9145172011225664	0.979898054897353	JAK3 KO	peak100629
1481.046171508322	-0.036387890070283264	0.08109981538733486	-0.44868030705734335	0.6536622926819278	0.8954324992883016	JAK3 KO	peak100630
178.77873114991036	0.01516484217918663	0.09585302521115069	0.1582093225099638	0.8742918579724788	0.969296662191602	JAK3 KO	peak100631
172.22014790381834	0.16158991163704042	0.09929925675009825	1.6273023275864604	0.10367290381594456	0.45265864040111103	JAK3 KO	peak100632
35.65746843108367	0.139440497073066	0.19006136187994263	0.7336604120575929	0.4631557317524275	0.8086197608083394	JAK3 KO	peak100633
64.00889847828333	0.02718855798955052	0.15580198733949832	0.17450713212217017	0.8614669261440844	0.9655627880472937	JAK3 KO	peak100634
26.231003298184195	-0.1516899560138621	0.28112032493386685	-0.5395908533100442	0.5894792258840271	0.8695652447142528	JAK3 KO	peak100639
29.748765533555563	0.4133504909768957	0.20050323049517402	2.0615652423956567	0.03924914602128366	0.27594292263041054	JAK3 KO	peak100640
54.2351288617109	0.581693912452933	0.1597057010115697	3.642286460461376	2.7022711814482026e-4	0.00842541723663839	JAK3 KO	peak100641
63.87553517862788	0.7025276392770899	0.14053488146057308	4.998955646994895	5.764165849337426e-7	5.428873260962197e-5	JAK3 KO	peak100642
144.99365745499617	0.31526316895931683	0.11359117146091333	2.7754196466562435	0.005513052069335186	0.07932781969619986	JAK3 KO	peak100643
72.29893163868238	-0.016506248056755855	0.12654948284249393	-0.1304331529928089	0.8962237383321613	0.9745709478473181	JAK3 KO	peak100644
206.1848702029475	-0.1580423380371117	0.08992048170619896	-1.75757886343948	0.07881919234524215	0.3970066336488732	JAK3 KO	peak100645
338.0881841405689	0.08589195228623196	0.08141699880075935	1.0549633805149654	0.2914420730317968	0.6913712395312506	JAK3 KO	peak100646
112.532868497791	0.11188230166714296	0.11769607919688496	0.9506034732047737	0.341805704849798	0.7317185979902481	JAK3 KO	peak100647
182.98121876617182	0.32454118899661916	0.08522235706776987	3.8081695949636782	1.3999924689117783e-4	0.005023074583262841	JAK3 KO	peak100648
524.4777615548738	0.34602927035112424	0.05534057188707385	6.2527230664912565	4.0335701765036974e-10	1.0447095050165771e-7	JAK3 KO	peak100649
197.5885572855944	0.2037864379808478	0.08705057744531557	2.3410119032106906	0.019231553957116215	0.18144418705301732	JAK3 KO	peak100650
425.7125828908162	0.2601460285303501	0.09427690166875716	2.7593824566315917	0.005791071606907297	0.08212061264794931	JAK3 KO	peak100651
243.2885882107604	0.19333296097202016	0.10014683577715341	1.9304949524538586	0.053545540029668284	0.32699633751301155	JAK3 KO	peak100652
126.99574266117268	0.2583034180938652	0.12132314732547765	2.1290530602615014	0.03324987070629249	0.2516025930598926	JAK3 KO	peak100653
363.3047567996188	0.30700598020699804	0.09463703707967118	3.244036264032039	0.0011784874132513838	0.026003938832535857	JAK3 KO	peak100654
264.34406256993753	0.2048377885153531	0.08311675662935986	2.4644583934955535	0.01372204938199553	0.1475206874102839	JAK3 KO	peak100655
63.62077938043795	0.4907961165119057	0.230434470436474	2.1298728249392185	0.033182114242953246	0.251359867344281	JAK3 KO	peak100656
26.91681953920539	0.10334156424810755	0.2006873319968208	0.5149381538927661	0.6065962381838519	0.8772733596355726	JAK3 KO	peak100657
30.36113930884437	0.1910551864617921	0.21024790307782618	0.9087138737886502	0.36350117887286215	0.746742061197929	JAK3 KO	peak100658
35.98025241762301	0.42334828616477677	0.17621259449274598	2.4024859709003628	0.016284059160911905	0.163462350917405	JAK3 KO	peak100659
38.06719054710247	0.5765120776181316	0.1908072541212014	3.0214368959574736	0.00251578072896829	0.045280065544177135	JAK3 KO	peak100660
31.717839071045603	-0.0011596878074103265	0.20665120757148037	-0.005611812391704472	0.9955224450360697	0.9988739100008256	JAK3 KO	peak100661
69.99721776029764	0.0718596327071877	0.14414301244295183	0.4985301159543057	0.618110447914946	0.8816526041477618	JAK3 KO	peak100663
59.12119899278427	0.4509956197262239	0.14927554189913925	3.0212291577608026	0.002517507512848234	0.04529584644940499	JAK3 KO	peak100664
977.9540191503108	-0.027241515344273402	0.0669010805380997	-0.4071909620168174	0.6838677391371065	0.9065513000044796	JAK3 KO	peak100665
73.38559406707212	0.23799877814745568	0.1363603221916142	1.74536679235048	0.08092104223779754	0.4020173128317478	JAK3 KO	peak100666
121.27442819658803	0.3461643536463791	0.1892943553695173	1.8287093292910892	0.06744316413766045	0.367876076832801	JAK3 KO	peak100667
145.30997909927257	0.046530733640957944	0.16086562462682555	0.28925218640650835	0.772388398779115	0.9367583407194807	JAK3 KO	peak100668
37.77617148482187	0.2030465536283516	0.1909249090637354	1.0634890681580458	0.28756022009207705	0.6887308745926	JAK3 KO	peak100670
47.458978849814976	0.18838254362089493	0.2274760771287713	0.8281422204861304	0.40758996131369296	0.7765430287256427	JAK3 KO	peak100672
1134.8064274283201	0.02915607167716215	0.0506406706864052	0.5757441850980318	0.5647881049470831	0.8590775596697576	JAK3 KO	peak100673
479.2540229437067	0.10073956445337477	0.07084702357693252	1.4219307935213685	0.1550463427134867	0.5416350940039062	JAK3 KO	peak100674
168.6740291346086	0.15083654041385383	0.08823664995333452	1.709454523643252	0.08736678864345619	0.41673373072869524	JAK3 KO	peak100675
41.293735743483936	0.3311957447141248	0.20084434480485144	1.6490170287638821	0.09914414612096752	0.44343888959913913	JAK3 KO	peak100676
40.9880383167876	0.44664578107070235	0.2860135570984907	1.5616245103965365	0.11837647187990814	0.4816630030282928	JAK3 KO	peak100677
27.049884976690958	-0.22622066746902134	0.23143104203186585	-0.9774862761836112	0.32832846874190214	0.721754030560832	JAK3 KO	peak100682
34.87241269327369	0.40426132432973055	0.2056952073978382	1.9653414848302355	0.04937472714633172	0.3132988203316301	JAK3 KO	peak100686
65.2236508443428	0.07009362013596836	0.14649173976720625	0.47848172359312485	0.6323073794018899	0.8874625010562968	JAK3 KO	peak100687
360.1703339915228	0.07055729470687469	0.07332846170057614	0.9622088486593784	0.33594470513742947	0.7271906320094627	JAK3 KO	peak100688
535.0792587823262	0.053667981970083635	0.06059318462052977	0.8857098749006868	0.375773885692524	0.7551423856906598	JAK3 KO	peak100689
267.61569360764173	0.05208985976700833	0.06988485862329824	0.7453668905275941	0.4560499538389555	0.8048324426614081	JAK3 KO	peak100690
49.405352247860776	0.2781826421312021	0.1733010012902617	1.605199277904195	0.10844995634424207	0.4621241172692406	JAK3 KO	peak100691
34.504070826720366	-0.08552719637644549	0.22423376874853201	-0.38141978727726933	0.7028917806476219	0.9139202230720258	JAK3 KO	peak100693
27.971930599085404	-0.053622974945302736	0.2727811043875056	-0.19657877353970737	0.8441571827462417	0.9604798256906824	JAK3 KO	peak100695
29.590469146381228	0.05275038883288682	0.23896834996546443	0.22074215619143822	0.8252932051189115	0.9540639953707288	JAK3 KO	peak100697
107.73790444197466	-0.20030451701489457	0.13166847507428606	-1.5212792348501396	0.1281897789344681	0.49910698221257555	JAK3 KO	peak100698
40.07233071582664	-0.02058100865359667	0.19328689571114324	-0.10647906873290505	0.9152022617191545	0.9800654945102911	JAK3 KO	peak100700
29.888664059788052	-0.28602354948622294	0.3097828216961811	-0.9233034547239678	0.3558490880326265	0.7417845687134521	JAK3 KO	peak100704
72.44060487373598	-0.009807156050149403	0.15015587706240638	-0.06531316816905837	0.9479246580486518	0.9879510144367764	JAK3 KO	peak100705
129.3786653708258	0.20961556651241095	0.10643424757052405	1.9694371999343374	0.04890290747932232	0.31183571044630504	JAK3 KO	peak100706
165.1130067240239	0.0026661910641379754	0.09440325163028612	0.0282425765860232	0.977468679550034	0.9952904160114371	JAK3 KO	peak100707
747.8757812301275	0.049784520020084835	0.05762655971722969	0.8639162265520394	0.38763391224944527	0.7635195359920923	JAK3 KO	peak100708
119.68476196879021	0.20909203195294637	0.1615052493106637	1.2946454238818395	0.19544257495275028	0.5954047119068673	JAK3 KO	peak100709
25.66527344391965	-0.07884641990014038	0.2433328154873348	-0.3240270727243702	0.7459175379591911	0.9276292369929812	JAK3 KO	peak100710
82.87775282128648	-0.15387439999216188	0.12513400929719382	-1.2296768948456651	0.21881812235240336	0.6217815025352209	JAK3 KO	peak100713
266.8434712704266	-0.13693692235689092	0.10343995112694956	-1.3238301146220697	0.18555947223848174	0.5827586655483894	JAK3 KO	peak100714
26.059328037774687	0.0712470349968022	0.2777124560574412	0.2565496557420013	0.797526443259069	0.9454048982602605	JAK3 KO	peak100715
32.685013661016875	-0.422235908110184	0.2136779159203387	-1.9760390599634914	0.04815035348676586	0.30951633311639837	JAK3 KO	peak100716
36.46568533663382	-0.05207575394166643	0.20099580774132136	-0.25908875675997756	0.7955667594986873	0.9448284277445509	JAK3 KO	peak100717
43.40299094287069	-0.5303928682957241	0.23568841088588044	-2.2503985932194968	0.024423654233390785	0.21045279509190376	JAK3 KO	peak100720
25.812352093113883	-0.3520616473344768	0.2615961521333658	-1.3458211998278564	0.1783601867375628	0.5739806224093625	JAK3 KO	peak100722
55.905316415952974	-0.3218401836659143	0.18129337420208727	-1.7752451521320347	0.07585741732583634	0.38997914351719226	JAK3 KO	peak100723
23.616871322339893	0.015977824515407187	0.2933154203832818	0.05447318280957956	0.9565581738754085	0.9903939608135807	JAK3 KO	peak100724
77.79473458672155	-0.18638343033463553	0.14822651880521096	-1.2574229755713804	0.20860051393079618	0.6111149230768331	JAK3 KO	peak100725
23.734418495316184	0.48395526350381557	0.22170367455507908	2.1828923876657886	0.029043735763482285	0.2323663779230667	JAK3 KO	peak100726
75.22885148783686	0.19545530721044796	0.12726804801885364	1.535776734640363	0.1245931476367246	0.4928528402178395	JAK3 KO	peak100727
52.87205403319705	0.17049125796210973	0.15351553100906348	1.1105798666849156	0.26674923287819174	0.6701991630956752	JAK3 KO	peak100728
34.9159805592099	0.06152787312687106	0.21604866972372833	0.28478709545191677	0.775807259361884	0.9381115097670869	JAK3 KO	peak100730
110.49246191270841	0.09191535732803378	0.1086914300166006	0.8456541358780119	0.3977457158506181	0.7701770203849096	JAK3 KO	peak100731
99.11581375054398	-0.18377846021465327	0.12350032244308297	-1.4880808129011194	0.13672958285031606	0.5131730028300879	JAK3 KO	peak100732
25.72652231534051	-0.017145077372163267	0.24265436406770408	-0.07065637347193782	0.9436712429383313	0.9869850932635638	JAK3 KO	peak100733
41.28948835229931	-0.04858717279564841	0.209203167813595	-0.2322487431879652	0.8163448209788398	0.9512579298372954	JAK3 KO	peak100737
44.36134724638794	-0.37135597894786826	0.2520722246183631	-1.473212606069949	0.14069371698414396	0.5195428647253272	JAK3 KO	peak100738
40.2019960877688	0.07047716289204653	0.21877931260511344	0.3221381494111125	0.7473480383670699	0.9279819155583557	JAK3 KO	peak100740
67.72933736218148	-0.33214014794624064	0.16996416687201463	-1.9541774837536594	0.050680231172364185	0.31772541124526993	JAK3 KO	peak100743
44.636728349052	-0.05809677531325417	0.1865320854241382	-0.3114572765385281	0.7554530171337213	0.9308347656430606	JAK3 KO	peak100748
79.07183310839889	-0.2929083924955664	0.1659470121403527	-1.765071806462136	0.07755169831733638	0.3937408007852448	JAK3 KO	peak100749
33.638363352676016	-0.16631012995745678	0.19131663876623242	-0.8692925562040069	0.38468713332901777	0.7614729939841521	JAK3 KO	peak100752
69.05745058739481	-0.3117157020470162	0.16677331348850183	-1.8690982119780657	0.06160915174759735	0.3509576000963069	JAK3 KO	peak100753
61.60199540827149	-0.06710208781986349	0.1749241059320048	-0.38360686460188004	0.7012698513704656	0.9132811900166259	JAK3 KO	peak100754
54.94182115745058	0.028601226285218464	0.1458155838154843	0.196146567718102	0.8444954483525426	0.9605312886624298	JAK3 KO	peak100755
23.771743776814887	-0.020709830830539445	0.23952184145225847	-0.08646322483566632	0.9310981888870763	0.983807578542489	JAK3 KO	peak100758
28.662709755824924	-0.2546797113340362	0.21422749584034373	-1.1888283076596298	0.23450723627338452	0.6383005865711326	JAK3 KO	peak100760
24.6765970400924	-0.1494183949628762	0.26949610443389255	-0.5544361959396285	0.5792803602401023	0.8653162278982464	JAK3 KO	peak100761
38.31109388528594	0.03530480821261913	0.20350647353495777	0.17348248239658368	0.8622721961324731	0.9658501802782254	JAK3 KO	peak100767
40.053215805128815	-0.09037669646910919	0.24492863152333083	-0.36899196270771756	0.7121337155547944	0.9171134543322769	JAK3 KO	peak100768
40.28755496971027	-0.12246685267438988	0.20745092691082248	-0.5903413134761989	0.5549618469849247	0.8543402390975319	JAK3 KO	peak100772
29.696756789697503	0.10281116454432786	0.22121903961331577	0.464748263639688	0.6421117412489319	0.8912596493971459	JAK3 KO	peak100773
43.02203560997639	0.35197415061995324	0.2892669116564925	1.2167798543026112	0.22368798692618977	0.6270829682038656	JAK3 KO	peak100775
108.2415697791901	0.08201462876177386	0.10791160055296715	0.7600167946866652	0.44724454600245167	0.7993285052850656	JAK3 KO	peak100776
243.1099573203952	0.15828371653251586	0.08427451535275586	1.8781919524541035	0.06035491067351346	0.34747366868199253	JAK3 KO	peak100777
864.3262699318398	0.12042699314257184	0.053898022229419376	2.2343490198948097	0.025460117281738814	0.2155428471286688	JAK3 KO	peak100778
43.015333867456334	0.1705635820601636	0.172321872478984	0.9897964756677371	0.3222736078095507	0.717195448911946	JAK3 KO	peak100779
25.533776670819847	0.23534762931065945	0.2751681928260207	0.8552864591419606	0.39239258195847637	0.7665381417628234	JAK3 KO	peak100780
324.68810988383564	-0.4634773268032287	0.09131527337570951	-5.075572898920071	3.863302018530917e-7	3.8742457495157944e-5	JAK3 KO	peak100784
75.06449830027903	0.058572575069111295	0.15838871114390668	0.3698027128707059	0.7115294937401281	0.9168259374565293	JAK3 KO	peak100785
94.1977475303966	0.1954475553649395	0.11622525858756165	1.681627193091538	0.09264115413378232	0.4292463854497571	JAK3 KO	peak100786
262.29252306612256	-0.06673062770572717	0.09011343127088495	-0.7405181088392024	0.4589856772628949	0.806140010907075	JAK3 KO	peak100787
31.274663497219343	-0.047944467572798695	0.2154356445831754	-0.2225465877086477	0.8238884106623667	0.9537180971771673	JAK3 KO	peak100788
31.77783203802193	-0.17622808071887427	0.21591667381606297	-0.8161856034749824	0.4143939895054196	0.7808108865087292	JAK3 KO	peak100789
36.84831160589163	-0.03160493962157198	0.1894010717240433	-0.16686779717709446	0.8674740719700536	0.9673109093836927	JAK3 KO	peak100791
22.38359477581184	0.29971291783931653	0.25276279379166966	1.1857477651016304	0.23572192530786404	0.639592278385985	JAK3 KO	peak100793
333.23867770271085	-0.13149471758606343	0.0960977999786466	-1.368342642758546	0.17120484883190024	0.5637745315741527	JAK3 KO	peak100794
103.43510944574422	-0.31240735748150955	0.14377302991172605	-2.17292045436701	0.029786304709677316	0.2357295223840505	JAK3 KO	peak100795
25.603231396421478	0.15473194609858051	0.2634435319349207	0.5873438795863261	0.55697277668733	0.8553216280128648	JAK3 KO	peak100798
48.669859768197256	-0.5332892914178943	0.2296885949017773	-2.321792649939572	0.02024410322003363	0.18750681406102407	JAK3 KO	peak100802
33.605737631590955	-0.29560729289879606	0.22712029261401054	-1.3015450512877718	0.19307195431280755	0.5920505818902723	JAK3 KO	peak100803
52.30967652445616	-0.30422063844932223	0.1653617172508238	-1.839728345272773	0.06580812990235187	0.363254444425264	JAK3 KO	peak100804
66.91158412222356	-0.14906524322889106	0.14895715220016356	-1.0007256518208822	0.31695946228386906	0.7129112836641048	JAK3 KO	peak100806
53.6841214257968	0.21432025418934317	0.14654007468190808	1.4625368156428493	0.14359416336122569	0.5244548163903903	JAK3 KO	peak100810
367.90321609853567	-0.2364170774934191	0.1045873124736503	-2.260475691570925	0.02379174344503282	0.20719605531738527	JAK3 KO	peak100811
30.472434959712647	0.5115801688672891	0.19065703767542413	2.6832482823854984	0.007291083898502363	0.09628823124296429	JAK3 KO	peak100812
29.062854580753207	0.051824862855885535	0.27831910946487853	0.1862066279082622	0.8522827265402049	0.9629627265012999	JAK3 KO	peak100813
95.19374958247295	-0.14021835134922025	0.13671065642998012	-1.0256578017459574	0.3050529115623314	0.7026769737985444	JAK3 KO	peak100814
464.3247919300543	-0.27060048639460416	0.0826346134196792	-3.2746627012133076	0.0010578820137729197	0.023894430903587182	JAK3 KO	peak100815
49.99032206296294	-0.23034129012247057	0.1935086584142999	-1.1903410008109943	0.23391239193969177	0.6375451891328384	JAK3 KO	peak100816
24.093619278466605	0.022907605734562124	0.3045240365060044	0.07522429427048018	0.9400362550817145	0.9861730671458974	JAK3 KO	peak100817
48.853455722168974	-0.1752057130462238	0.20582889014663092	-0.8512202194813788	0.39464703296118087	0.7681923625225057	JAK3 KO	peak100825
27.012740946841603	-0.014360164999028561	0.2462471749646901	-0.058316059873936406	0.9534968753553705	0.9895135423981978	JAK3 KO	peak100826
29.486162268486225	-1.1197726169435125	0.284486622235285	-3.9361169539192016	8.281062758431517e-5	0.0033137892091379827	JAK3 KO	peak100827
69.193202596319	0.5066699105859672	0.1332249135330048	3.803116828148258	1.4288692893590048e-4	0.005107174660885465	JAK3 KO	peak100829
32.03744351031802	-0.4303734004914631	0.2352125153968241	-1.8297215170093541	0.0672915917161713	0.36750555780483546	JAK3 KO	peak100834
130.14386822739112	-1.1461101912056106	0.16854752970855366	-6.799922806269681	1.0467522309078013e-11	4.26258080434819e-9	JAK3 KO	peak100835
36.68561695539931	-0.7493616852660882	0.224458759178387	-3.3385272555593977	8.422376722581449e-4	0.0200760621799743	JAK3 KO	peak100836
38.15312776234003	-0.2858503045231235	0.19181731673999766	-1.4902215784333204	0.13616598441293645	0.512378448033907	JAK3 KO	peak100838
83.7525487427754	-0.07382191869591016	0.14976005393725322	-0.49293464281763827	0.622058768301124	0.8831202120315087	JAK3 KO	peak100839
31.208647980051122	-0.12901321517310618	0.21685724170091925	-0.5949223284460844	0.5518953912063544	0.8530082680513515	JAK3 KO	peak100849
72.48410660092705	0.20534099422223032	0.16623125678881903	1.2352730659017785	0.21672889426860328	0.6198378095985654	JAK3 KO	peak100850
174.43937331676275	0.020188062806925443	0.10891251592656341	0.1853603567521815	0.8529464002907887	0.9631226102578636	JAK3 KO	peak100851
723.2188501209581	-0.06973667632228968	0.09413900896056795	-0.7407840500158687	0.45882438761896777	0.8060576864259908	JAK3 KO	peak100852
212.57411194151226	-0.1316563916514992	0.08143011467066909	-1.6168022381395648	0.10592097615718069	0.45704020151300845	JAK3 KO	peak100853
77.76363797979788	0.2636747877503853	0.17089096055484468	1.5429416915575422	0.12284492395776093	0.4898645674940163	JAK3 KO	peak100854
33.31479085284427	0.25635964472766726	0.20692403324084652	1.23890705546649	0.21537992050470933	0.6185303945758865	JAK3 KO	peak100858
105.13911655820368	0.15983416783198515	0.1186619413913814	1.34697078067184	0.1779896434467333	0.5732333260727748	JAK3 KO	peak100860
634.4581602808489	-0.02887725944795344	0.08798109283112565	-0.32822119524454624	0.7427444232543199	0.926774721665561	JAK3 KO	peak100861
125.93132929788369	-0.1212296026855654	0.12834125497830373	-0.9445879480145292	0.3448692823081267	0.7341310866133375	JAK3 KO	peak100862
78.67749907104353	-0.0838688366501076	0.1345481423392	-0.6233370092815675	0.5330630822937437	0.8439711232234434	JAK3 KO	peak100863
124.8911145773358	0.21284562598195064	0.12864948347094501	1.6544615667269351	0.09803376609151943	0.44125429219852397	JAK3 KO	peak100864
73.58731905673946	-0.04673891827765487	0.15270058746315537	-0.30608211175960504	0.7595421274767609	0.9323224283071858	JAK3 KO	peak100865
20.68922995372153	0.0983947767529862	0.2939428554517525	0.3347411747829898	0.7378203385014431	0.9253381638674341	JAK3 KO	peak100866
20.461256150791773	0.17877246821223663	0.3360062959501109	0.5320509477559914	0.5946907095913978	0.8720848802273437	JAK3 KO	peak100869
29.19572846806439	-0.04163933226651975	0.2582163647344376	-0.16125752645206545	0.8718905743613206	0.9686788275763676	JAK3 KO	peak100872
25.95764047296728	0.16897920744903686	0.2592047301932379	0.6519140577529675	0.5144566156596506	0.8343451123410245	JAK3 KO	peak100874
52.763392604109576	0.11106971288671863	0.17184006844566074	0.6463551480825969	0.5180493803777285	0.8360971993042599	JAK3 KO	peak100875
132.20640653615018	-0.05756152533080851	0.12354912468337773	-0.4658999040124549	0.6412871498672817	0.89085714552481865	JAK3 KO	peak100876
119.65844414513184	0.09015040720188448	0.10651197950740314	0.8463874919874018	0.39733661388050984	0.769884530383345	JAK3 KO	peak100877
407.8241716856533	-0.04809684842471438	0.0849073110306304	-0.5664629799354192	0.5710790920018921	0.8621625011238063	JAK3 KO	peak100878
53.76741310569785	-0.05161726364359482	0.1562789766791048	-0.3302892349339032	0.7411814262438505	0.92632646007706	JAK3 KO	peak100879
42.46892347210948	-0.01639189165229545	0.1922351534687122	-0.08527000060352312	0.932046740697906	0.9840998425337185	JAK3 KO	peak100880
29.316486303359916	-0.5099237068141651	0.23370167871917627	-2.1819428495715103	0.029113750875694563	0.2327023291792283	JAK3 KO	peak100881
26.26576461138726	-0.038939618304052674	0.2787757646811581	-0.13968078734745382	0.888912207047784	0.9728366717175213	JAK3 KO	peak100884
201.4323189958356	0.5366017796979454	0.11775159627817906	4.557065862871745	5.187316183063818e-6	3.375900579959935e-4	JAK3 KO	peak100887
37.32225698835081	-0.27495921303958365	0.2157465732514701	-1.2744546015064464	0.2025023520960379	0.6040312429503377	JAK3 KO	peak100891
21.64362989250955	0.8021446551381385	0.27773927885497673	2.888121040873672	0.003875507063856891	0.06198035611554614	JAK3 KO	peak100894
28.30352741665806	0.5379951826131313	0.20790124387385353	2.5877439335551355	0.00966067667189099	0.11668767136943851	JAK3 KO	peak100896
41.50676715485581	0.7741496550682292	0.176288037613195	4.391390735013121	1.1262793116061099e-5	6.362891036354357e-4	JAK3 KO	peak100897
34.79739270618876	0.011836798630101866	0.1818237718660234	0.06510039093691113	0.948094069172018	0.9879611262727835	JAK3 KO	peak100900
50.94263010397106	0.3571528319112359	0.18939228224467802	1.8857834526215074	0.05932414168214266	0.34444525135906934	JAK3 KO	peak100901
31.51190802118804	0.19192403121467222	0.21758684412666437	0.8820571481929624	0.3777459037767949	0.7568119993172187	JAK3 KO	peak100902
32.85595984024994	0.3532623554261682	0.20387332058786253	1.7327542142716217	0.08313936394903343	0.4071944557039388	JAK3 KO	peak100904
46.76542957632129	0.01747793490319991	0.2155382975745477	0.08108969542711944	0.9353706205584179	0.9848515509414953	JAK3 KO	peak100905
24.696689435565958	0.10943558914509652	0.2487074666102656	0.4400173048145209	0.6599245740149597	0.8975037884853805	JAK3 KO	peak100906
23.048457962817064	0.17756953402092837	0.261490041141453	0.6790680564575389	0.49709474127052594	0.8258326619277186	JAK3 KO	peak100907
66.80684028069615	-0.04207722284737307	0.18511754327506294	-0.22730002841951752	0.8201904510098947	0.9525726448699543	JAK3 KO	peak100908
107.92949472079921	0.06540411947766346	0.10374952145849538	0.6304040592980291	0.5284302556412583	0.841467938782374	JAK3 KO	peak100909
487.8023491347184	-0.03472966757400786	0.060903035669267934	-0.570245262692754	0.5685113606370834	0.8607854722486624	JAK3 KO	peak100910
124.55740792347937	0.24963678421934643	0.13012596436467	1.9184240857555124	0.055057259430043394	0.33195256271250734	JAK3 KO	peak100911
42.8442308191459	0.30923470917540546	0.19256159356548838	1.6059002392407895	0.10829583096888312	0.46192735964051557	JAK3 KO	peak100912
24.96139576715917	0.21379674672772217	0.27626119544309863	0.7738935118441481	0.438993766748123	0.7947425243061413	JAK3 KO	peak100913
41.799911166930364	0.05532699071288192	0.23566964222462264	0.23476503036461682	0.8143911109627682	0.9506087314215471	JAK3 KO	peak100919
439.8478510510366	0.08347295373892932	0.08646913892671289	0.9653496585605763	0.3343697069991155	0.7260668023090675	JAK3 KO	peak100920
136.73663340178274	0.012737167641322994	0.12090945894378535	0.10534467487150784	0.9161023147425617	0.9801608451907885	JAK3 KO	peak100921
888.8658639399742	-0.014391169897937149	0.057715076427577956	-0.24934853748301763	0.8030911891957752	0.9468652915332455	JAK3 KO	peak100922
372.8613336893704	0.10534445254517297	0.06347609322391103	1.6595925677651884	0.09699644451293785	0.4390312904039293	JAK3 KO	peak100923
120.06469317071912	0.16707779810978218	0.11629192560299753	1.4367102207952054	0.15080034957170915	0.5358433246845004	JAK3 KO	peak100924
232.1722987429051	0.21110684055859036	0.13163686420166024	1.6037060882518943	0.10877885326951095	0.4629546464638743	JAK3 KO	peak100925
39.54875473164905	0.041233969616125625	0.23564019444845172	0.17498699537504372	0.8610898521106314	0.9653834995533542	JAK3 KO	peak100930
24.026254739444607	0.2850390558875752	0.27205238446875263	1.0477359220511233	0.2947602923195345	0.6943517520607441	JAK3 KO	peak100934
115.90709304362329	0.08939902987531406	0.12254981931990867	0.7294913233771766	0.4657011733627042	0.8100985694024334	JAK3 KO	peak100935
27.859151404179983	-0.42789157987246756	0.231800421812234	-1.8459482365354531	0.06489972179944302	0.36035997690779326	JAK3 KO	peak100939
73.1837399820042	-0.3626916766671351	0.17841173717987924	-2.032891346724908	0.04206350147626198	0.28714493975444794	JAK3 KO	peak100941
23.324951251840506	-0.20192845042505503	0.26379899743653645	-0.7654632973866174	0.44399571370799223	0.7977369604071004	JAK3 KO	peak100942
36.96062499230189	-0.0685856735366161	0.18532914845949428	-0.37007494021700665	0.7113266534692874	0.9167957151470016	JAK3 KO	peak100945
54.34169283904922	-0.2842754131037829	0.17073653889351673	-1.664994587251631	0.09591383571179711	0.43666718924208464	JAK3 KO	peak100947
50.43591102962937	-0.00913746117865643	0.16677331312534113	-0.05478970830176543	0.9563059996729857	0.990368408710819	JAK3 KO	peak100948
170.1405548485782	-0.031315338064414874	0.10748596260261167	-0.2913435141311558	0.77078861065385	0.9364007452696776	JAK3 KO	peak100949
302.0367525393199	0.031045471378441918	0.08532212148996622	0.3638619250939843	0.715961117909413	0.9185700109109013	JAK3 KO	peak100950
55.815990644669036	0.12237884569505923	0.15879987396239403	0.770648254570027	0.44091545085769535	0.7959628591647242	JAK3 KO	peak100951
110.94773082493133	-0.046862288393597205	0.11970365791145926	-0.39148585106947736	0.6954381450653013	0.911295870022536	JAK3 KO	peak100956
59.0743166094602	0.2027617653824559	0.15642785259710987	1.296199890339747	0.1949066273301846	0.5946462686234539	JAK3 KO	peak100959
31.561368080792384	0.09473911695780864	0.22150141684223612	0.42771336774466934	0.6688598162592129	0.9007399674087391	JAK3 KO	peak100960
40.57290670498403	-0.1117910645992264	0.18847047444252016	-0.593148953064903	0.5530814716392567	0.8535198921275327	JAK3 KO	peak100961
44.7074377410061	-0.7111295579359704	0.22988621818855998	-3.0933979580832434	0.0019787858989266504	0.03801567706394426	JAK3 KO	peak100963
26.189927297135846	0.026454908582791755	0.26143493847067056	0.10119117489631033	0.9193987021716638	0.9809173720317094	JAK3 KO	peak100964
24.428644918008395	0.14424216898002867	0.2641018386088089	0.5461611692665346	0.5849551554863692	0.8678124874065379	JAK3 KO	peak100966
31.52106864563512	0.013082225336777756	0.22023301322468994	0.05940174520261766	0.952632123045358	0.9891715780326953	JAK3 KO	peak100969
88.01696833068786	-0.2586654397351418	0.12796854705746008	-2.021320439146633	0.043246604681858265	0.29171582279129	JAK3 KO	peak100970
44.777508959452824	-0.07512173812339895	0.2356277796897946	-0.31881528664530634	0.7498665856528071	0.9290448998039923	JAK3 KO	peak100972
47.860436840496554	-0.05629277032283725	0.25291194018132523	-0.22257853971812538	0.8238635403038528	0.9537171163689653	JAK3 KO	peak100973
31.808744449644294	-0.13649356535860904	0.2090319384320289	-0.6529794747274602	0.5137695109092795	0.8339488842437569	JAK3 KO	peak100974
45.37121700068968	-0.3705668962727681	0.20361636941016348	-1.819926842553118	0.06877014652849056	0.3714473704504816	JAK3 KO	peak100975
277.95409300711157	-0.4210434717170214	0.09898164368720751	-4.253753080192964	2.1021710134708006e-5	0.0010673574466883203	JAK3 KO	peak100976
44.21087683084865	0.04765902437972279	0.16247325592894674	0.29333458055746214	0.7692664240979338	0.9358062413306024	JAK3 KO	peak100977
41.690005035691804	0.09951827995050393	0.16588324374701466	0.5999296716326414	0.5485531067735858	0.8516057607944721	JAK3 KO	peak100978
99.16216045673643	-0.1600158908141252	0.1377857540135712	-1.1613384268911024	0.24550429822871223	0.6495257027882614	JAK3 KO	peak100980
29.103177240231673	-0.008919746878591874	0.25977576686524906	-0.034336331622567114	0.9726089534955595	0.9939772996802569	JAK3 KO	peak100981
54.09096674406662	0.006929750539671945	0.16163614583801836	0.04287253017413882	0.9658031463553141	0.9926904974117948	JAK3 KO	peak100982
122.84424517656055	-0.16579288484064522	0.13140482997050248	-1.2616955166553778	0.2070583707911733	0.6092162392994821	JAK3 KO	peak100985
53.758694045815695	-0.19336245011650469	0.169296448274259	-1.1421530226272611	0.2533904189442354	0.6574599260807502	JAK3 KO	peak100986
26.002796231905943	-0.08487333611482414	0.25188966439995186	-0.33694648137710714	0.7361572449166209	0.9248167798714617	JAK3 KO	peak100987
93.64773488105133	-0.15962839047406183	0.12202394312476071	-1.3081726945248218	0.19081474131436335	0.5892276836852246	JAK3 KO	peak100988
336.70059122947345	-0.13071792265366608	0.08848936901658346	-1.4772161233194998	0.13961771316713045	0.5177335368089538	JAK3 KO	peak100989
43.065128628550504	0.05864258421867971	0.17616865919546099	0.3328775077615545	0.7392267483412005	0.9257095559703798	JAK3 KO	peak100990
41.971942100849304	0.02162946692748239	0.1787277444064417	0.12101907848338973	0.9036759238139771	0.9766317546589149	JAK3 KO	peak100991
40.33476297344955	-0.38517702262948683	0.2134435447437997	-1.8045850161072898	0.07113964454551841	0.37794361067801063	JAK3 KO	peak100992
212.8376752635109	-0.005772045701953523	0.08796697998104012	-0.06561604937668197	0.9476835110957745	0.9878829567596242	JAK3 KO	peak100993
530.4909820689718	-0.06552938496670424	0.08745393748757045	-0.7493017106979056	0.45367537696119453	0.8033827673010883	JAK3 KO	peak100994
62.10693888172338	2.3582469380589838e-4	0.1418624554151003	0.001662347469708299	0.9986736392301074	0.9995973004836064	JAK3 KO	peak100995
32.62616181892994	0.44372359112025717	0.24483232623617124	1.8123570442745807	0.06993104560999007	0.3747297658917008	JAK3 KO	peak100996
28.269648660180213	-0.03922995756595727	0.2550457320433244	-0.1538153853885832	0.8777553024200069	0.9702320521282333	JAK3 KO	peak100997
34.61555345265673	-0.09253729446833235	0.2082423284245258	-0.444373126099918	0.6567728396792023	0.8966858484992272	JAK3 KO	peak101001
44.43378635443421	-0.2122710402260798	0.1998002586208078	-1.0624162435592226	0.2880467628275862	0.689075967673985	JAK3 KO	peak101004
356.84059475634604	-0.06044487712830083	0.10697650193928525	-0.565029478741102	0.5720537136179746	0.862819925724402	JAK3 KO	peak101007
60.80331600904613	0.22533534432022526	0.18153642587430624	1.2412679341623971	0.21450678616017393	0.6175387644163828	JAK3 KO	peak101008
82.31149366081611	0.5216057940823297	0.22125119074885666	2.3575276242214986	0.018397086462498744	0.17646624606121233	JAK3 KO	peak101009
63.425271318875446	-0.3270649420896934	0.21667149950929293	-1.509496831980275	0.1311718642807646	0.5041244630901306	JAK3 KO	peak101014
53.893710661472426	-0.05449661872710692	0.16824248077841678	-0.3239171134125246	0.7460007872902428	0.9276292369929812	JAK3 KO	peak101015
176.42053395368535	0.047849581133183654	0.10690894182073728	0.4475732367963837	0.654461221781266	0.89575815946587245	JAK3 KO	peak101016
841.8161443843137	-0.04865706809998672	0.07895761030231606	-0.6162429171005377	0.5377342071310605	0.8464531815872672	JAK3 KO	peak101017
458.038004981642	0.007970161844764966	0.07544669061073961	0.10563964807795609	0.915868266122382	0.9801184258627379	JAK3 KO	peak101018
260.5532614167682	-0.26143910161101597	0.1263766366811716	-2.0687296993872826	0.03857145860560745	0.27339980755674004	JAK3 KO	peak101023
348.712699275054	0.08182537505782113	0.15280745093489553	0.5354802698245603	0.5923177972699215	0.8707342299077416	JAK3 KO	peak101024
386.6997221656348	0.0141219538331261	0.08214769938305747	0.17190930408501107	0.8635088318814779	0.9662922705460161	JAK3 KO	peak101025
161.962692105095	0.0019315865319696585	0.09351141991157683	0.020656156582759	0.9835199435283961	0.9965062721022057	JAK3 KO	peak101026
33.47698780773189	-0.3639805244829341	0.2101200887679658	-1.7322500034010329	0.08322905952653115	0.40745306204121806	JAK3 KO	peak101027
31.692978362954005	-0.08326616946877911	0.1927973058372038	-0.4318845074478804	0.6658253552970326	0.8997857408321468	JAK3 KO	peak101029
144.84419652779854	-0.11197508987840893	0.15635184282740994	-0.716173777382422	0.47388405268570094	0.8140316161967972	JAK3 KO	peak101030
40.812212302283385	0.2147164388699926	0.17674168911708216	1.214860172167723	0.2244194263931223	0.6277670625756242	JAK3 KO	peak101031
32.400181025989205	-0.03927556882882688	0.20769184560146084	-0.18910501139362318	0.8500105138296804	0.9622051107730216	JAK3 KO	peak101035
239.909054733239	-0.04552496968092777	0.11320157287217646	-0.4021584552745843	0.6875674148597153	0.907868890981971	JAK3 KO	peak101036
38.99974012673394	0.031599387705630574	0.20791270395373715	0.1519839197159486	0.8791996185156099	0.9706646217177224	JAK3 KO	peak101039
65.23733502147233	0.18822533509070027	0.17056825503990827	1.103519145732368	0.26980178186664927	0.6732538485055883	JAK3 KO	peak101040
32.96783512164273	-0.21328550096220994	0.2263642844803799	-0.9422224069128557	0.34607878436139755	0.7351063355939305	JAK3 KO	peak101041
88.75263183319568	0.005010905528042061	0.12544729991712894	0.03994430754071461	0.9681375269624811	0.9933009858041009	JAK3 KO	peak101044
141.64759772117748	-0.08071969551721908	0.11252568896206423	-0.7173446015907718	0.4731614930313977	0.8134374336260342	JAK3 KO	peak101045
154.29828614127152	0.15707811971422006	0.10658753001200896	1.4737007199296432	0.14056218894059674	0.5193989479626276	JAK3 KO	peak101046
678.4236204783044	-0.026903845766860397	0.08635772677409545	-0.31153953180401095	0.7553904950130523	0.930829503270081	JAK3 KO	peak101047
70.88440124538423	0.039328123287958414	0.17324447327311499	0.2270093962879771	0.82041643571648315	0.9526288610217007	JAK3 KO	peak101048
146.54908626000577	0.06808998385637824	0.11252292120139637	0.6051210111627752	0.5450985944347582	0.8500332567035511	JAK3 KO	peak101050
111.5788903460043	0.09691674395122253	0.1002446489950344	0.9668021677249156	0.33364294059971666	0.725479703362834	JAK3 KO	peak101051
157.11965876847012	-0.10649478600161408	0.10638535266821837	-1.0010286503795027	0.31681295734210957	0.7127646552379734	JAK3 KO	peak101052
25.303744960009645	0.13295766803091888	0.22726323844030336	0.5850381651841315	0.5585220548313237	0.8561582366685218	JAK3 KO	peak101053
149.09312952026215	-0.27691427030369414	0.1266913772606376	-2.185738889979927	0.028834713916625895	0.23148595695793756	JAK3 KO	peak101055
55.14393090922178	-0.15896631888088705	0.1905585929147885	-0.8342122832108209	0.4041613706232424	0.7742188449099517	JAK3 KO	peak101056
51.903779415097716	-0.1655201844492189	0.15219903175092298	-1.087524556135786	0.27680505221688356	0.6793917673543299	JAK3 KO	peak101058
106.47546821586769	-0.054899074845713755	0.12383660177634849	-0.4433186477844623	0.6575352694957439	0.8970451789892249	JAK3 KO	peak101059
238.61426578314877	-0.319414503403254	0.11760271598652863	-2.7160469953758795	0.006606653925327872	0.0898717421953554	JAK3 KO	peak101062
72.53370933400477	-0.1329370258898588	0.1673240725834475	-0.7944883472971933	0.4269111900368205	0.7880581551420127	JAK3 KO	peak101067
22.399458541534727	0.27108132514933925	0.28604362335788414	0.9476922504585087	0.34328614724856177	0.7330961567848321	JAK3 KO	peak101068
473.1952906579572	-0.2340609333643285	0.1226206850278167	-1.90882095717563	0.05628519239277321	0.33544104980688205	JAK3 KO	peak101070
40.70476245450823	-0.1111144400274152	0.18246369770398935	-0.6089673805014959	0.5425460604004249	0.8487329377172422	JAK3 KO	peak101071
53.16961373786165	-0.3125882205574218	0.17410341867069073	-1.7954169018855926	0.07258730154171313	0.38156141968719465	JAK3 KO	peak101074
188.8670086352289	-0.30020744455870063	0.0911997254274386	-3.291758205977881	9.956317284988898e-4	0.022792089981042526	JAK3 KO	peak101075
49.44803785350974	-0.01629136178129148	0.1485074406462859	-0.1097006433508887	0.9126467901768451	0.9792118792938694	JAK3 KO	peak101076
33.506289619941555	0.11766062608852232	0.2453774312943028	0.4795087529765586	0.6315767427975943	0.887305812211541	JAK3 KO	peak101077
22.954774288241953	-0.16740520320816976	0.30483762460424346	-0.5491618806094036	0.5828943618136755	0.8669259849440045	JAK3 KO	peak101078
44.831187394668504	-0.12288713037252656	0.21454447189981468	-0.5727816209121942	0.56679256481860385	0.8598040191250258	JAK3 KO	peak101079
279.91366494708654	-0.5491267026631881	0.09377803701046772	-5.855600310783785	4.752900368791889e-9	9.098833643505973e-7	JAK3 KO	peak101080
73.15602027505051	-0.4002605215682789	0.1677679725971268	-2.385798167385935	0.01704210119037454	0.16811580014852565	JAK3 KO	peak101081
41.63356965146663	-0.41577165487684453	0.1885967717739784	-2.2045534022985356	0.02748544868540001	0.22535467338046167	JAK3 KO	peak101082
21.498292251894558	-0.3741706315266942	0.29364737705898447	-1.2742175165131313	0.2025863390226869	0.6041827532727656	JAK3 KO	peak101087
78.4601339360107	0.022451657859071078	0.1338355536652685	0.16775555705641676	0.8667755872402514	0.9671373717059144	JAK3 KO	peak101088
143.16565016632518	-0.306126762798609	0.11804526163963695	-2.593299879610064	0.009505984351754782	0.11542349045101218	JAK3 KO	peak101089
94.63573982884606	-0.49636954211124673	0.15113332605636243	-3.2843156110131178	0.0010223036874847174	0.023269878022491388	JAK3 KO	peak101090
67.44380960678754	0.09615273938785782	0.17754297106413178	0.5415744639821628	0.5881116872839001	0.8691030428231137	JAK3 KO	peak101091
28.80351694817699	0.13011426777283824	0.25266949363229996	0.5149583588519335	0.6065821187678497	0.8772693036567597	JAK3 KO	peak101092
55.933210817708755	-0.2364543234034178	0.16053073759364503	-1.4729535723056342	0.14076355511683047	0.5196692058409605	JAK3 KO	peak101094
58.43441265930635	-0.6859037808425835	0.18446275663208794	-3.7183862659638263	2.0049952734246742e-4	0.006673749681903845	JAK3 KO	peak101097
27.39314808844895	0.2728821583817868	0.2306885656206013	1.1829028354642361	0.23684765777977945	0.6407096339801357	JAK3 KO	peak101098
44.22647620878398	0.2596783834867226	0.20992399050701416	1.2370114671483725	0.2160828254629979	0.6190865919403461	JAK3 KO	peak101100
25.239847912704473	-0.1030244369888258	0.28670212174671206	-0.35934312714938005	0.7193384150645638	0.9196999067811803	JAK3 KO	peak101101
25.431443604643515	-0.08800095989673323	0.2493206095439724	-0.352963038465589	0.7241161503987417	0.9213301339502891	JAK3 KO	peak101105
28.39391161369264	-0.17442219706997736	0.22071524309564036	-0.7902589536799536	0.4293765528902815	0.7891274769357831	JAK3 KO	peak101107
202.84026337564458	-0.4283097802566984	0.11466016905950836	-3.735471382694427	1.8736388688728666e-4	0.0063398647777725544	JAK3 KO	peak101108
41.25845709192942	-0.19236830365521027	0.20232206369763167	-0.9508023995974201	0.34170469424789623	0.7316724113270127	JAK3 KO	peak101109
111.25524563799415	-0.04116065642731506	0.1429287440333466	-0.28798025691537527	0.7733618514778128	0.9371315827266371	JAK3 KO	peak101110
35.78828696502159	-0.18556571681218692	0.20891771524413924	-0.8882239430741266	0.3744203019900227	0.7540882371620475	JAK3 KO	peak101111
35.33921529979273	0.11768646045607085	0.18857755140083624	0.6240746026334765	0.5325785922767416	0.8437539606972322	JAK3 KO	peak101116
112.19080560106329	0.11219449691568018	0.09847896317652402	1.1392737422973371	0.25458899666172435	0.6586925787146726	JAK3 KO	peak101117
68.36625591697894	0.1081818836903693	0.14577138555421612	0.7421338781892395	0.4580062255054128	0.8058725626450189	JAK3 KO	peak101118
52.82784481060713	0.9047848000302949	0.15991640281298353	5.657861133159731	1.5327106737005607e-8	2.487970835288728e-6	JAK3 KO	peak101120
26.538764235263695	0.059807905137494934	0.22290898457150196	0.2683063908458589	0.7884634873348914	0.9422776713602371	JAK3 KO	peak101123
24.958525183172995	0.39278373445862086	0.22192628675870826	1.7698837762544064	0.07674650400943119	0.3922456805688057	JAK3 KO	peak101124
50.67554475338666	-0.1660585048592491	0.16194606200007952	-1.0253939046641811	0.3051773630764338	0.7028717160772748	JAK3 KO	peak101125
62.71690859935273	0.1128299780400214	0.16964514541795966	0.665094057139324	0.5059903355021732	0.8302171046422401	JAK3 KO	peak101126
58.35709390423685	0.34458113353633535	0.15313333116910485	2.250203341791181	0.024436040267243348	0.21048057713157337	JAK3 KO	peak101128
151.91423031589034	0.15658009495741848	0.12586538865362953	1.2440282164329792	0.21348917829059813	0.6163848741375935	JAK3 KO	peak101129
281.64614503785293	0.13909352009393947	0.07789276229278448	1.785705321004186	0.07414698337678367	0.38566957183304856	JAK3 KO	peak101130
66.03926906990685	0.4127331156629725	0.14472925117523336	2.8517601819361933	0.004347788867789696	0.06715575048167426	JAK3 KO	peak101131
38.96895812738012	-0.006947990358143142	0.2797498739820921	-0.024836437848003858	0.9801854268154474	0.9959185732312965	JAK3 KO	peak101135
31.652149736440805	0.24648560434322464	0.24821895568528052	0.9930168454005841	0.32070174529143225	0.7161050503461551	JAK3 KO	peak101139
29.077454601343774	-0.5884896762589973	0.33112735910518254	-1.7772306035034202	0.07553030616307202	0.3891653122213215	JAK3 KO	peak101146
61.15667596637846	-0.023079470525412062	0.14980800274138414	-0.154060331244483	0.8775621658794883	0.9701589175997501	JAK3 KO	peak101148
216.12969916173057	-0.18887252668083773	0.09543308409338674	-1.9791095349702326	0.04780367517528058	0.3083913604938315	JAK3 KO	peak101149
45.81106237553197	0.15779684805011931	0.2245173246664397	0.7028270459063883	0.48216354014906443	0.8180708838678638	JAK3 KO	peak101151
103.86477024976425	0.37159854226959044	0.1452880602495608	2.557667447905195	0.010537681117530213	0.12395627256024663	JAK3 KO	peak101152
53.67098585375016	-0.24250907675067876	0.1569737703034901	-1.5449019048329942	0.12236999265408927	0.4888762397917622	JAK3 KO	peak101153
29.021655358610328	0.052525456188178145	0.23533717763898082	0.22319234349259878	0.8233858106647429	0.9535292403205494	JAK3 KO	peak101155
99.24082486040034	0.08333039542868315	0.12529122569163323	0.6650936246228122	0.5059906121248063	0.8302171046422401	JAK3 KO	peak101159
313.10016530209265	-0.04300897358469472	0.09375168479577571	-0.4587541405616706	0.6464107302773523	0.8925766472617542	JAK3 KO	peak101160
127.24084257019314	0.029052977950423164	0.11783349392209665	0.24655959000614022	0.8052490816085932	0.9475310047108798	JAK3 KO	peak101161
30.960369926002887	-0.5444716121741285	0.24451388814217212	-2.2267512749932084	0.02596390147460734	0.21828640073806463	JAK3 KO	peak101162
102.38773000023305	-0.17642768374905202	0.1452094389374481	-1.2149877104411362	0.22437077866742478	0.6277478440735678	JAK3 KO	peak101163
44.473269360971656	0.05682465186738723	0.17487580769989852	0.32494289870502313	0.7452242886193121	0.9273394081545709	JAK3 KO	peak101164
21.81376970474357	0.05136994134827286	0.2641714176842586	0.19445684850611256	0.8458181806541466	0.9609232818310817	JAK3 KO	peak101166
27.925497191972823	-0.09106046759867883	0.2240644687563127	-0.40640297903597594	0.6844465311700376	0.9067944925231544	JAK3 KO	peak101171
142.13912778538827	0.4144427491938573	0.13222583815591002	3.1343552438304827	0.001722322079966666	0.03441176069528408	JAK3 KO	peak101172
70.90403044476095	0.23561388948117118	0.13744661940864256	1.7142210590183198	0.08648813468273137	0.41460278989274235	JAK3 KO	peak101173
116.04936843461111	-0.05236442242524324	0.14809953233481846	-0.35357587967840104	0.7236567533584184	0.9212444182382267	JAK3 KO	peak101174
37.45172612884939	-0.6259542880596669	0.229428935713317	-2.728314482711232	0.006365888627829699	0.0875662380048764	JAK3 KO	peak101176
27.04794859077492	-0.2594811435726998	0.24201312299823224	-1.072177989185302	0.2836400947233351	0.6858472982036807	JAK3 KO	peak101178
57.65360697012301	-0.682983862090395	0.21291285809164723	-3.207809374276532	0.0013375011912419126	0.02850222263359012	JAK3 KO	peak101179
29.32286298401505	-0.35311003416480163	0.23919379161704532	-1.4762508331743778	0.13987656777253454	0.5181493491958821	JAK3 KO	peak101180
44.70630271959196	-0.5912845000319327	0.21863112301687734	-2.704484575996475	0.006841044556782807	0.09208791417273116	JAK3 KO	peak101183
36.95276452745268	-0.21735551007797024	0.21519473984557874	-1.0100409993011077	0.3124756475940346	0.7091552379792585	JAK3 KO	peak101184
33.63678683494688	-0.09139302711942511	0.22196576756997197	-0.41174379328837085	0.6805272225603496	0.9053681984635301	JAK3 KO	peak101185
54.8355433282878	0.013924316121073076	0.2842124958022986	0.048992624626747534	0.9609251735783237	0.9914651716313416	JAK3 KO	peak101187
231.55307290789875	-0.16549873657576547	0.1103713557358094	-1.4994718101670494	0.13375127650020766	0.5080889846510789	JAK3 KO	peak101188
45.83139910946668	0.2561419287347446	0.19004012526389732	1.3478307719438496	0.17771281818395054	0.5728103145124431	JAK3 KO	peak101189
74.61365305398343	-1.2171262982822204	0.16566593866164	-7.346871107694066	2.0290035175816398e-13	1.3296862214893855e-10	JAK3 KO	peak101192
26.42316236037889	-0.810211845210265	0.2543010470118308	-3.186034248504575	0.00144237521339893	0.030089988572324908	JAK3 KO	peak101193
148.57172332162318	-0.6322391953108274	0.11977507914361821	-5.278553767872956	1.3020746108807835e-7	1.5547432925752595e-5	JAK3 KO	peak101195
90.82759352450795	-0.6033293768217861	0.17026959356529076	-3.5433770891714516	3.950374043122079e-4	0.011237629758284165	JAK3 KO	peak101196
110.25818495644577	-0.2641677230575048	0.1440634853885591	-1.8336896566469152	0.0667000748644429	0.3658481449801571	JAK3 KO	peak101201
127.79946040702495	-0.20402631068954286	0.14457680713736168	-1.4111966831284253	0.15818662791995206	0.5460781453060248	JAK3 KO	peak101205
44.0658027441376	-1.1172504486219594	0.21118871517874682	-5.290294264427605	1.2211972090945065e-7	1.4718925950983557e-5	JAK3 KO	peak101213
30.360003391730995	-0.2969690641480362	0.2207968551497032	-1.3449877442624227	0.1786291924093407	0.574329743820354	JAK3 KO	peak101216
139.48132466907725	-0.3078807895792287	0.11331695229764713	-2.716987911663253	0.006587901379525466	0.0897093001423001	JAK3 KO	peak101217
95.56240412796588	-0.5596358155020367	0.1632641916509912	-3.427792768535347	6.08509774944855e-4	0.01568278951347726	JAK3 KO	peak101218
28.98951126602906	-0.6095263294434707	0.2522995020912398	-2.41588399656471	0.015697061360268483	0.15986381189258414	JAK3 KO	peak101220
42.095300390347525	-1.1168070091035873	0.24134668492151337	-4.627397345303401	3.7028966799644517e-6	2.5216565317236894e-4	JAK3 KO	peak101221
22.538712553708315	-0.8863672666770445	0.3155638887155853	-2.808836176676473	0.0049720940706840825	0.07393914784607473	JAK3 KO	peak101222
21.178476533720687	-0.38733428648567836	0.2942304465169639	-1.3164316985915547	0.18802918897723764	0.5856475157175504	JAK3 KO	peak101225
19.223320669212516	0.15724611863406945	0.2954155829889181	0.5322878266715139	0.5945266621565394	0.871943558285959	JAK3 KO	peak101230
50.80380440529866	-0.33940805608587254	0.22670853624395643	-1.4971119381258873	0.13436413393722918	0.5092435373221357	JAK3 KO	peak101231
86.48480182971787	-0.24717047030999192	0.1296954015407125	-1.9057766688235511	0.0566791871991485	0.3366488541432268	JAK3 KO	peak101232
35.86477832060568	-0.5411058237314452	0.21137455608506214	-2.5599383092906005	0.01046907455066854	0.12343695950126327	JAK3 KO	peak101236
51.23332901867632	-0.3747665791789232	0.18180353245958192	-2.061382274088873	0.03926658459398823	0.2760081434833501	JAK3 KO	peak101237
106.57240425051764	-0.15663842802735145	0.1554238272194189	-1.0078147657901761	0.3135433959210517	0.7101299737818411	JAK3 KO	peak101238
22.247109660538936	-0.34052034449704205	0.28443929292230824	-1.1971635177354059	0.2312428265127618	0.635031134803454	JAK3 KO	peak101239
54.55284951803097	-0.12222671710554385	0.164113211110032	-0.7447707364862616	0.4564103284096269	0.8050572210154578	JAK3 KO	peak101240
146.50920723737346	-0.12281320114502461	0.1475693570261637	-0.8322405384151002	0.4052731861689	0.775018584344924	JAK3 KO	peak101243
25.94499882753054	-0.3016153917397629	0.2774693015309574	-1.0870225645704863	0.2770268375772778	0.6795219369531571	JAK3 KO	peak101245
40.63882757730986	-0.3114418607213809	0.21440849205638599	-1.4525630852320752	0.1463451016695256	0.529049329333278	JAK3 KO	peak101247
118.69065075750963	0.32458461815466205	0.1604255719905051	2.023272313305966	0.04304507974728546	0.2910391883599514	JAK3 KO	peak101251
180.30577742912874	0.08739444523035017	0.12550685728265262	0.6963320341416095	0.48622091609106977	0.820306292499032	JAK3 KO	peak101253
38.39058103275081	0.14917860487327841	0.21191759592628712	0.7039462873350466	0.4814662241637346	0.8177641860312443	JAK3 KO	peak101254
103.87517633860489	0.29783283245901404	0.15352303480807628	1.9399879166754601	0.0523811583886318	0.32319147200216514	JAK3 KO	peak101261
26.059969039768866	0.5069762740941559	0.21563054833732676	2.3511338166290594	0.018716301524826257	0.1783423389053607	JAK3 KO	peak101262
34.38451918020422	0.14339992868080897	0.18245267461166711	0.7859568459931973	0.4318927693957592	0.7905991342373381	JAK3 KO	peak101265
29.150348881205986	0.15461037293742244	0.25629752275643863	0.6032456782048173	0.5463452644621809	0.8506467674995133	JAK3 KO	peak101266
46.111537934037436	-0.032589311950164075	0.1754379155903933	-0.1857597990747481	0.852633131446156	0.9630544636131927	JAK3 KO	peak101268
81.01247652328571	-0.8037391305485093	0.19665999612426308	-4.086947759526308	4.370854886481694e-5	0.0019713339045950634	JAK3 KO	peak101271
29.182399131906983	-0.23402442499214043	0.21864753119854843	-1.0703273149680734	0.2844720035400749	0.6865157638186742	JAK3 KO	peak101272
28.293170643497547	-0.05132315479469643	0.22165937928259852	-0.2315406411441015	0.8168948160224226	0.9514011440425886	JAK3 KO	peak101277
22.299795520445414	-0.2888478676450291	0.34961991660175534	-0.8261768106707995	0.4087038006908306	0.7772924366838466	JAK3 KO	peak101279
27.703180376502992	0.2338057227307746	0.23698997079106351	0.9865637855911792	0.3238565310400166	0.7183906532081655	JAK3 KO	peak101281
133.12827113354675	-0.105408334133239	0.17835522916583652	-0.5910022073713872	0.554518941951067	0.8542005002683455	JAK3 KO	peak101288
27.381862079565057	-0.36213052111438204	0.2536409698741614	-1.4277288140557318	0.15336992923442255	0.5392362671900717	JAK3 KO	peak101290
41.95201786444097	-0.20487799520464392	0.19112979312892608	-1.071931235055772	0.2837509195166773	0.6858655216045852	JAK3 KO	peak101296
61.812353080956846	-0.5341716093990665	0.22826126985838363	-2.340176280148068	0.01927463986825872	0.18169252747427025	JAK3 KO	peak101297
86.31121201065473	0.1504549803107428	0.11998466673170845	1.2539517290752449	0.2098595511583515	0.6123043846495084	JAK3 KO	peak101301
170.47414518073919	0.1314650834145896	0.10606248000936994	1.2395060289272466	0.21515815744363126	0.618310410997475	JAK3 KO	peak101302
96.82131692983036	0.10946703102332109	0.13824943665379322	0.7918081525167473	0.4284725480039044	0.7887396959623485	JAK3 KO	peak101303
114.27549056352206	0.25860643503887215	0.1480163899213422	1.7471472934605345	0.08061179155651539	0.40117406777090653	JAK3 KO	peak101304
44.66265169339864	0.09160540149283429	0.2007741849958598	0.4562608559199147	0.6482024087263321	0.8931262000203813	JAK3 KO	peak101305
91.79334959830736	-0.016734548198347406	0.1305740378201952	-0.12816137478563264	0.8980212663915077	0.9751440081968323	JAK3 KO	peak101306
184.50424390432056	0.4205276336728072	0.14569566835340092	2.886342733627269	0.0038974747559829027	0.0621783321997966	JAK3 KO	peak101307
24.765912670775908	0.35508361230304275	0.22830291005747622	1.555317942349701	0.11987036623427044	0.4843209986100851	JAK3 KO	peak101308
167.07890305783513	-0.26365968179853705	0.14570037927568621	-1.8096018906008113	0.07035754654218686	0.375844756536214	JAK3 KO	peak101311
26.056343644933474	0.03141197790269306	0.2527855206234451	0.12426335901368747	0.9011067576657806	0.9760070900185185	JAK3 KO	peak101312
43.206151748350415	-0.32201725692345645	0.22774778508147814	-1.413920477023532	0.15738525285305882	0.5448409353009454	JAK3 KO	peak101313
89.448932762471	-0.09148997951498065	0.14159957581122556	-0.6461176101046456	0.5182031915098579	0.8362209184936661	JAK3 KO	peak101318
24.219730262694593	0.16249326863329183	0.2225590259689575	0.7301131370693381	0.46532103187868507	0.8098463908754134	JAK3 KO	peak101319
89.0766055756356	0.10166651781063848	0.13073926726800122	0.7776280220557854	0.43678833629339825	0.7934620327486838	JAK3 KO	peak101321
32.032756909480916	-0.2327756691076628	0.2499991530366941	-0.9311058308805419	0.3517988227152282	0.7393757536236609	JAK3 KO	peak101324
34.89119787364158	-0.2797794152737769	0.23872736564808444	-1.1719620602114322	0.2412122887734036	0.6451834588832891	JAK3 KO	peak101325
134.9036677616438	-0.47429955783896666	0.12595082097871005	-3.7657520145830516	1.6604854012418569e-4	0.005759701429447936	JAK3 KO	peak101326
145.83393979332638	-0.09377617809205617	0.12214485403387693	-0.767745631478239	0.4426383206390676	0.796979759519045	JAK3 KO	peak101327
288.56642928460747	-0.19154452761757948	0.09111026660416664	-2.102337472567771	0.03552372425425029	0.26105432406892043	JAK3 KO	peak101328
48.070791919172045	-0.5307291143809634	0.22674843094642835	-2.3406076600651478	0.01925238678493907	0.1815191911954192	JAK3 KO	peak101329
129.45323994468623	-0.4560816659841143	0.15551216643775057	-2.9327716051507626	0.0033595093074271685	0.05590506577234717	JAK3 KO	peak101330
45.839501729217304	0.12564827896938782	0.18241817399916657	0.6887925485426791	0.4909538254881759	0.8225759114494126	JAK3 KO	peak101332
444.6988010291325	-0.027695168670652127	0.06534705540134284	-0.42381662801110714	0.671699550442661	0.9019797119710087	JAK3 KO	peak101333
102.33377175939131	0.02880832560706242	0.11782011230943576	0.24451110292105258	0.8068350040076242	0.9480205163487706	JAK3 KO	peak101334
143.6247191830944	0.22400700448315372	0.12354359409148992	1.8131818661295045	0.0698037757654004	0.37434761323843174	JAK3 KO	peak101335
103.8506357122633	0.23699259152555882	0.12434319712199297	1.9059554282897009	0.05665598871145336	0.3365678175843813	JAK3 KO	peak101336
227.2199975580326	0.002164599272546106	0.1025644715088745	0.02110476698901346	0.9831620822355661	0.996402342459055	JAK3 KO	peak101337
63.73323882403838	-0.03725398172438086	0.1416846170061254	-0.2629359665966438	0.7925999340341715	0.94367755474051	JAK3 KO	peak101338
25.124686999558943	0.15125224591718264	0.21952048225232065	0.6890119972647049	0.4908157177533008	0.8225036262371955	JAK3 KO	peak101339
25.865285366555657	0.28160592484202696	0.25142812009372634	1.1200255752500996	0.26270286364811773	0.6665659614192292	JAK3 KO	peak101341
209.8409488038712	-0.16588213657598383	0.10744134884414722	-1.5439319997425751	0.12260480697127307	0.4893564514500562	JAK3 KO	peak101344
40.74594108374863	0.9207899230382609	0.23271732795141473	3.9566882756169224	7.599599574820896e-5	0.0030893490504706137	JAK3 KO	peak101347
110.33452613211686	-0.8889362510941153	0.16377034591504366	-5.427943906006363	5.70069489172179e-8	7.6134266242067945e-6	JAK3 KO	peak101350
386.19414007649203	-0.3646665993298022	0.0807620020936489	-4.515323913180695	6.322005929623758e-6	3.9589244065427924e-4	JAK3 KO	peak101351
43.29421724470273	-0.18357064918590973	0.2331209467370874	-0.7874481111855631	0.4310195923139117	0.7899359453117724	JAK3 KO	peak101352
102.76077035951073	-0.6321813675263167	0.14079377653253594	-4.490122952133657	7.118207318083252e-6	4.37583409556411e-4	JAK3 KO	peak101354
123.7460157421418	0.1709698419315884	0.12188615712383831	1.402701061104751	0.16070600077477065	0.5498221586139123	JAK3 KO	peak101357
25.446865047064332	0.49378714857491735	0.234291665626827	2.107574536438728	0.03506780807831537	0.2592875746546221	JAK3 KO	peak101358
175.84218992853073	0.09897940619376087	0.11653290094027115	0.8493687653454426	0.3956761277763632	0.7689407300321677	JAK3 KO	peak101359
20.42095239014074	0.4921544231814534	0.30018336830396414	1.6395126284381631	0.10110654281592538	0.44761157665214485	JAK3 KO	peak101360
31.169604748502444	0.30299875415987526	0.3331619008731243	0.9094639974312794	0.36310525365618573	0.7465662487199973	JAK3 KO	peak101361
34.64099161328367	0.2732509677957274	0.29854029175192837	0.9152900809207518	0.3600393649866458	0.7448182537974192	JAK3 KO	peak101362
308.1552739692044	0.27266772381499155	0.07035509165553659	3.8755933280563637	1.0636520137758062e-4	0.004035176129159493	JAK3 KO	peak101363
247.84465489214801	0.0594690419573328	0.07247795395607971	0.8205121517830087	0.4119242047245608	0.7792187961227753	JAK3 KO	peak101364
23.916055185345034	0.23766336670297838	0.22513787231621726	1.0556347728522923	0.29113510787346564	0.6911084449112099	JAK3 KO	peak101368
21.370654507434306	0.38358153022426866	0.3048638219015011	1.2582061322717413	0.20831721780248663	0.6107985871269039	JAK3 KO	peak101369
40.77928123950781	0.1206364523380291	0.19752556418338066	0.610738426880439	0.5413727621155443	0.8482062453330512	JAK3 KO	peak101371
362.78985408893965	-0.11663868797477121	0.10265575235411824	-1.1362119053242905	0.25586788913693825	0.6600379685759122	JAK3 KO	peak101372
35.669127830325394	-0.03451069710843853	0.19263300234525743	-0.17915256829452708	0.857817906110222	0.9644034544716824	JAK3 KO	peak101374
113.19444569538436	0.21612784915342984	0.12322387716833488	1.753944561070577	0.07944000704632866	0.3982826784618587	JAK3 KO	peak101377
129.29590379657066	-0.012746803606431814	0.1097181157007277	-0.116177748086748	0.907511671773839	0.9777376892871152	JAK3 KO	peak101378
49.72706356731432	-0.0939069148999683	0.15820566536625383	-0.5935749183353783	0.552796460784238	0.8534677215983804	JAK3 KO	peak101381
27.72109627511752	-0.057912865509554025	0.23020860145743854	-0.2515669055930609	0.8013758415653374	0.9463295226530632	JAK3 KO	peak101382
27.7758347850216	0.45419479046683214	0.2618300808907655	1.7346929310857926	0.08279520904946434	0.40617246490900133	JAK3 KO	peak101385
34.06796439328154	-0.14725439128824647	0.2217135067783748	-0.6641651806781542	0.506584596201984	0.8305513961724845	JAK3 KO	peak101389
76.99172642433304	-0.08385395212261187	0.19077216034028044	-0.4395502570869959	0.6602628747355254	0.897520100474045	JAK3 KO	peak101390
56.52038587465415	0.26363408418991335	0.2776736545227751	0.949438594176351	0.34239758915297525	0.7323731734612544	JAK3 KO	peak101393
909.063171330956	0.0015355256307599747	0.06935080691377532	0.02214142414621234	0.9823351428757747	0.9961936517185179	JAK3 KO	peak101394
102.33783727640873	0.06574684256009182	0.10698314897127044	0.6145532562118513	0.5388497922327311	0.8469520177497343	JAK3 KO	peak101395
90.1511613683594	0.09049590858766608	0.15010114645200687	0.6028995162711906	0.5465755378042918	0.8507572842274069	JAK3 KO	peak101396
105.90941440260413	0.1673251134960206	0.15140192936666436	1.1051716064383406	0.26908523754033964	0.6724649130712801	JAK3 KO	peak101400
21.56483272012789	0.26062832675543407	0.29153247361894596	0.8939941527615004	0.3713250196861512	0.7518064798860874	JAK3 KO	peak101401
26.317467772835027	-0.11732195858374439	0.24613474091731843	-0.4766574525257902	0.6336060650026986	0.8878106002028839	JAK3 KO	peak101402
33.13697221824703	-0.01225225624386967	0.2156692419845849	-0.056810401571984054	0.9546962280653903	0.9898823837664495	JAK3 KO	peak101403
69.81595831431969	0.015966020188739195	0.1614083284897519	0.09891695390274056	0.9212042076562886	0.9814800593622123	JAK3 KO	peak101405
540.7901579636023	-0.01335056654169658	0.07788863878691642	-0.1714058269553323	0.8639046733367639	0.966375074407199	JAK3 KO	peak101406
251.43864604586707	0.10423040283993454	0.08831302309816931	1.180238193455017	0.23790549243669737	0.6418091459245191	JAK3 KO	peak101407
135.90087143752135	-0.006394218827299554	0.12332849730731639	-0.05184705049447011	0.9586505650674003	0.9908037308305763	JAK3 KO	peak101408
72.1068475513919	-0.4074842755656554	0.1866218545614284	-2.183475651998346	0.029000800093321774	0.2321546918668741	JAK3 KO	peak101410
25.097334246574142	0.05495988095443501	0.23634742391075597	0.23253852335275585	0.8161197698025044	0.9511578823262443	JAK3 KO	peak101417
29.1611137897366	0.1781162444087642	0.22865398090388445	0.7789772288444697	0.43599312865265816	0.7930207559757078	JAK3 KO	peak101418
85.84075626451262	0.019962865007455283	0.12479083285986402	0.15997060481095532	0.8729042299414784	0.9688789295050018	JAK3 KO	peak101419
67.17176977750881	-0.043995837873702	0.13603063080786557	-0.3234259637878418	0.7463726690009989	0.9277426827424307	JAK3 KO	peak101420
210.85505995303174	-0.12056861997815504	0.1021602257051367	-1.1801914017511097	0.237924098008282	0.6418347608878214	JAK3 KO	peak101421
57.47768863827557	-0.09349212012044247	0.1807327187168512	-0.517294935771502	0.6049502887002004	0.8765571702516552	JAK3 KO	peak101422
43.62638932033562	0.015152926966042613	0.20197675444209595	0.07502312336832186	0.940196313948688	0.9861961216945508	JAK3 KO	peak101424
34.469204388284915	0.11458706159505731	0.20618397121345647	0.5557515500389143	0.5783807107977489	0.8651752796920024	JAK3 KO	peak101425
20.233958653305116	-0.7118013907811418	0.346713076602507	-2.0529983978573565	0.040072732891722675	0.27930585797565877	JAK3 KO	peak101427
402.4758126901947	-0.15415368050376754	0.10840128643241904	-1.422065047169639	0.15500736848913352	0.541591311843005	JAK3 KO	peak101428
84.47559602493155	0.05483817552763324	0.1226461751946266	0.4471250362321598	0.6547847831621495	0.8958406040235293	JAK3 KO	peak101429
25.837537756023025	0.2562036598580079	0.22888801310521567	1.1193406608857046	0.2629948354780665	0.6667886622854375	JAK3 KO	peak101430
220.34415931414867	-0.054236101602586156	0.12256685741001153	-0.4425021800237169	0.6581258531158459	0.897168080645116	JAK3 KO	peak101432
340.2219810173632	-0.020235973316485457	0.08409011590471056	-0.24064627689913645	0.8098292801644746	0.9491209941491777	JAK3 KO	peak101433
143.22269095086378	0.2085006736789816	0.09706450726772849	2.1480629691333406	0.03170875348191419	0.24477865155022713	JAK3 KO	peak101434
54.55493781324725	0.34633070731826937	0.17492244014108627	1.9799101078108174	0.047713630433206304	0.30800179139496503	JAK3 KO	peak101439
38.58317732921434	0.1740094500407657	0.18804980522028	0.9253370394982992	0.3547906176856316	0.7412650651287541	JAK3 KO	peak101440
49.176642902404744	-0.18802805396306344	0.19841416302462694	-0.9476543967263346	0.34330542392446356	0.7331109655003889	JAK3 KO	peak101441
53.9670349681391	0.4156848415055349	0.14482220729698056	2.870311461646957	0.0041006766029843805	0.06451970582405027	JAK3 KO	peak101442
136.5263645969252	-0.34834862329092064	0.13533414320222803	-2.5739892021955457	0.010053341068148668	0.11987945580738076	JAK3 KO	peak101445
25.179245693911838	-0.2100707199981663	0.24836934690938448	-0.8457997035955039	0.3976644908550998	0.7701206986805285	JAK3 KO	peak101446
45.47239890891669	-0.003530423115001909	0.19125097951840306	-0.018459634161832855	0.985272179346302	0.996751307802842	JAK3 KO	peak101447
36.13065515290921	0.24865137949169108	0.2488971656554331	0.9990124991456019	0.3177886364169523	0.7136947829684681	JAK3 KO	peak101450
30.338286439507215	0.02407907076271586	0.24698575081226562	0.09749174065113744	0.9223358929922756	0.9818023227677136	JAK3 KO	peak101451
22.921034108075393	0.0816684107180985	0.32225134478511114	0.2534307832681286	0.7999353422967989	0.9459122070927444	JAK3 KO	peak101456
108.60909139967707	0.1972263713974636	0.11864928845149249	1.6622634149053146	0.09645996989209923	0.4377044523045679	JAK3 KO	peak101457
133.53382484894195	0.21497516254801471	0.11380704882357448	1.8889441802613884	0.05889930867305385	0.34320904852836814	JAK3 KO	peak101458
47.60636960311469	0.34245877078544923	0.24316569186873088	1.4083350663230902	0.15903187681482764	0.5474536961943494	JAK3 KO	peak101459
26.4817513789911	0.14985916338538283	0.2518803265809645	0.5949617638645234	0.5518690299601247	0.8530035277962377	JAK3 KO	peak101460
37.46633660862261	0.6210352824828207	0.19188629466884444	3.236475453104129	0.0012101563405289277	0.026497064190807284	JAK3 KO	peak101461
140.44155332149617	0.4690760240201538	0.11926306859420313	3.9331205338695567	8.385016442997363e-5	0.0033458851509075116	JAK3 KO	peak101462
115.71345292822467	0.49875975064259576	0.09935106087818489	5.020175388505705	5.162432182064234e-7	4.9616396288437e-5	JAK3 KO	peak101463
27.76851724704177	0.03923070226261115	0.25717541050566417	0.15254453054230513	0.8787574710813781	0.9705175434920876	JAK3 KO	peak101464
35.081733490404176	0.17973387337894228	0.1906018209523263	0.9429808827686786	0.3456906813952614	0.7348034588133711	JAK3 KO	peak101465
209.03709582890565	0.2102517159145191	0.12504595184320155	1.6813956214924841	0.09268609544547124	0.42934204366759243	JAK3 KO	peak101466
47.37408465103573	0.11736473390693064	0.15808890930153324	0.7423970120704246	0.4578468293563466	0.8058172826513087	JAK3 KO	peak101467
31.77917034097025	-2.458508223509188e-5	0.22872394615652455	-1.0748801185105196e-4	0.9999142369750378	0.9999669867877455	JAK3 KO	peak101468
24.178102020527422	0.10218489774922625	0.2498167194707428	0.40903946687681003	0.6825106980706028	0.9059586943542822	JAK3 KO	peak101469
50.95024815194914	-0.017948220415955535	0.1795991981940267	-0.09993485826459818	0.9203960419699801	0.9811680438332634	JAK3 KO	peak101470
20.886536455769125	0.15440371149726204	0.3100600707587729	0.49797999181064595	0.6184981447018338	0.881845311939612	JAK3 KO	peak101471
40.16746750503267	-0.05230640384571448	0.1906424145100702	-0.2743691847385385	0.7838009216944744	0.9407768627638944	JAK3 KO	peak101472
50.55885305331759	0.05042785536469884	0.1791915993359936	0.2814186354246662	0.7783893264393896	0.9388149291379604	JAK3 KO	peak101473
109.19967456691504	0.02447659050199005	0.12230867768120797	0.2001214547162972	0.841385594316778	0.9595051859966027	JAK3 KO	peak101474
44.33083489328741	0.006639534832357624	0.19295075153080093	0.034410515531460614	0.9725497982572425	0.9939557380129512	JAK3 KO	peak101475
36.36831431787291	-0.2869148869185459	0.2016963924651199	-1.4225087688078664	0.15487860773589937	0.5414879155744114	JAK3 KO	peak101476
93.80682301358999	-0.15460579067882232	0.11709171457454132	-1.3203819863821304	0.18670751478447056	0.5840771582859297	JAK3 KO	peak101477
29.679529394352553	-0.07921218222004527	0.23335005660222727	-0.33945645170796673	0.7342658979961333	0.9242730174478343	JAK3 KO	peak101478
31.957180325255276	0.0799123597483188	0.24579739122502975	0.3251147595588527	0.7450942187273564	0.9273394081545709	JAK3 KO	peak101479
27.82403139652827	0.08486255581234395	0.2283286268177201	0.3716684893834694	0.7101396888000089	0.9163088563000811	JAK3 KO	peak101480
388.6482944663677	-0.038897828715047524	0.06425509040811712	-0.605365714498064	0.5449360265800385	0.8499483287611448	JAK3 KO	peak101481
116.12950537219588	0.031940113434125485	0.11303462938754379	0.28256927639951396	0.7775070347309587	0.9386909592036105	JAK3 KO	peak101482
99.59238009081363	0.06435642409411822	0.11547002470880949	0.5573431222207776	0.5772930183550298	0.8647519343849946	JAK3 KO	peak101483
89.23218854068351	0.5229707945880999	0.16955178688712186	3.084431041332904	0.002039418822351118	0.03886259578463996	JAK3 KO	peak101484
69.17617260128414	0.5158747235835529	0.1330580276300263	3.8770657642541138	1.0572378847484712e-4	0.004016249756950393	JAK3 KO	peak101485
75.95015175739003	0.06445021273434677	0.16130147820999174	0.3995636831699812	0.6894779097345856	0.9087017314143645	JAK3 KO	peak101489
28.44189768228883	0.07256705855038956	0.20582176294455184	0.3525723301181666	0.7244090844461113	0.9213997431417483	JAK3 KO	peak101490
134.42936495121128	0.37391934109224234	0.11778031507617083	3.1747184650543803	0.0014998194217300611	0.031026509599606837	JAK3 KO	peak101491
219.54050488710016	0.06807485798434648	0.11834654559533245	0.5752162654338712	0.5651450436318488	0.8590775596697576	JAK3 KO	peak101492
32.95828633596593	0.14935298267268182	0.26269655039695666	0.5685380430271995	0.5696696813081061	0.8613363038767009	JAK3 KO	peak101493
199.54549770164306	0.15838229951249427	0.14865462050563058	1.065438120751149	0.2866777137455934	0.6881237693023295	JAK3 KO	peak101494
133.71803190173324	0.015048524314911908	0.1333003925399631	0.11289182295843879	0.9101163192211521	0.9785231190271182	JAK3 KO	peak101495
23.812464763956246	0.25853774018195264	0.24091086212254814	1.0731676351331885	0.2831959091543433	0.6854908555039368	JAK3 KO	peak101499
344.4945281473071	-0.14019882948188428	0.08381025980325287	-1.6728122524736864	0.09436426206572357	0.43307174999304	JAK3 KO	peak101500
720.0269901175983	-0.035135183321419794	0.07873833811660044	-0.4462271386702309	0.6554331812527912	0.896108746567553	JAK3 KO	peak101501
142.92493772851006	0.010556364784031338	0.10943386517986137	0.09646341894879885	0.9231525258499887	0.9820709454504694	JAK3 KO	peak101502
37.609752728991424	0.32280940585217804	0.24152043644472854	1.3365718056991518	0.18136244726798278	0.5777200293449429	JAK3 KO	peak101503
33.62700420584408	0.22996468996101688	0.23049916439389087	0.9976812304969547	0.318433957537098	0.7143077293230297	JAK3 KO	peak101504
37.04935264709141	-0.09537041424208138	0.1946743045494493	-0.4898972900548172	0.624206580761959	0.8839409685287689	JAK3 KO	peak101505
42.0377998684213	0.477956035484903	0.20185440731863616	2.3678256117065017	0.017892967508814785	0.17332989591316503	JAK3 KO	peak101507
78.35805680581637	0.07702782664499966	0.17234900320164256	0.4469293422885636	0.6549260773165416	0.8959494470967608	JAK3 KO	peak101509
67.19192940026815	-0.0176098154796537	0.16365296715526553	-0.1076046208373748	0.9143093313795334	0.9798283726909649	JAK3 KO	peak101510
302.91350715910966	-0.062007101678781616	0.12515800961558685	-0.49543055110281503	0.6202962336129882	0.8825465861875875	JAK3 KO	peak101512
32.264569290039695	-0.031923125498494395	0.1883743614580704	-0.16946640323768292	0.8654297964498723	0.9667514525389801	JAK3 KO	peak101515
21.98884343454817	0.05380568980123949	0.27147228676797486	0.1981995674100862	0.8428889259293243	0.95999033138193	JAK3 KO	peak101517
35.9100070254955	0.1915652446094026	0.22669503773787786	0.8450350149741919	0.39809128939770394	0.7703519825393234	JAK3 KO	peak101519
127.2570008394718	0.007072631589914559	0.11537559736959889	0.06130093148950556	0.9511195489778542	0.9887909851094349	JAK3 KO	peak101520
116.63784953246366	0.025715522622362746	0.1379260238388941	0.1864443120059781	0.8520963456221268	0.9628958648230854	JAK3 KO	peak101521
359.14924697315047	0.041033636814964004	0.06363240993043343	0.6448543573915292	0.5190215722844105	0.8367048289699849	JAK3 KO	peak101522
247.64831613541898	-0.043505139562132526	0.09178963468662905	-0.4739657120399227	0.6355243582724192	0.8885097961934356	JAK3 KO	peak101523
722.5690160333829	-0.06774730512979585	0.06840102663408268	-0.9904428115124065	0.3219577287413475	0.7169893638938244	JAK3 KO	peak101524
69.96748052290869	0.07303387005659237	0.15207497204234202	0.48024911052594277	0.6310502698337372	0.8870880358275774	JAK3 KO	peak101525
32.25883077905819	-0.06626763063056468	0.20787318417364592	-0.3187887408084744	0.7498867167192478	0.9290467937176666	JAK3 KO	peak101529
183.635922227653	-0.14395180740193655	0.09510873203073367	-1.513549853187188	0.1301400479273336	0.5025223491104255	JAK3 KO	peak101530
69.5321847682899	-0.12596844055394213	0.14414482435115086	-0.8739019324555887	0.382171662231925	0.7596955821833207	JAK3 KO	peak101531
26.112234469702994	0.3305475143208652	0.3445729606930908	0.9592961492276871	0.3374095747384823	0.7282192034909958	JAK3 KO	peak101532
57.64127663988682	-0.20742837015980306	0.18499402532490614	-1.1212706453383852	0.2621726767016935	0.6660498764469819	JAK3 KO	peak101533
106.69152216579128	-0.5394787509873	0.15720554918559002	-3.4316775316271753	5.998603650694791e-4	0.015502407505054928	JAK3 KO	peak101537
36.60449602140978	-0.2985005645959754	0.2265980557429179	-1.3173129999607456	0.18773372943260472	0.5852188546117202	JAK3 KO	peak101538
36.263261558368576	-0.3237733168713	0.20489718523812853	-1.5801745470296011	0.1140668990416396	0.4735234270292522	JAK3 KO	peak101540
31.316035509759967	0.006130075887256327	0.21090222477253648	0.029065961223821952	0.9768119833296611	0.9951534980740836	JAK3 KO	peak101541
81.38303991817114	-0.17599192642469053	0.1412985248229187	-1.2455326525542363	0.2129360206801093	0.6155766400704695	JAK3 KO	peak101542
265.0278865639264	-0.15255402653568242	0.1003687278172951	-1.5199358391129771	0.12852710193333025	0.49973933886462757	JAK3 KO	peak101545
38.769898210880804	0.01594042105287652	0.19379318559886735	0.08225480686339305	0.9344440914825195	0.9846305973409952	JAK3 KO	peak101546
25.19503756637737	0.09003936360298523	0.22821539627232387	0.39453676252211944	0.6931847910974003	0.9103269463978672	JAK3 KO	peak101547
26.862667403704524	-0.4369109881395571	0.27772726472416054	-1.5731656327422454	0.11568047080943528	0.47638186459669296	JAK3 KO	peak101548
28.622744724518352	-0.07937132173799274	0.2374815544117583	-0.3342209963826263	0.7382128012675874	0.9254443328949177	JAK3 KO	peak101549
293.6157780789811	-0.18410699912446754	0.10446879838732494	-1.7623156575600567	0.07801597987998139	0.39489493939968456	JAK3 KO	peak101550
29.513365993465047	-0.07249972604290461	0.2144936994308212	-0.33800398909286994	0.7353601816584523	0.9246273191635508	JAK3 KO	peak101551
55.80439920862872	0.04170851343252523	0.2001439123630753	0.20839261579369456	0.8349224215148284	0.9572075977363041	JAK3 KO	peak101552
34.87003037541621	0.23965456139558775	0.20241986116636804	1.1839478597340636	0.2364337031914624	0.6404095506711701	JAK3 KO	peak101555
458.58346779769363	-0.08456829698216163	0.09607233579319964	-0.8802564888627148	0.3787203780505122	0.7573071284297351	JAK3 KO	peak101556
79.51140871120408	-0.08864471656659494	0.1421760085669556	-0.6234857586738981	0.5329653579467867	0.8439585638178698	JAK3 KO	peak101557
65.22513974597966	0.3147362287704662	0.1753641212841176	1.7947583945095802	0.07269220228253055	0.381747011195899	JAK3 KO	peak101558
33.377483108734886	-0.12653018000948824	0.2385859305835315	-0.5303337866571669	0.5958805251435799	0.8726846719228343	JAK3 KO	peak101560
39.59959519816479	-0.14590509199979607	0.17806739275355596	-0.8193813013353192	0.41256889986199	0.7797261682659646	JAK3 KO	peak101561
52.012038207499735	-0.18830456676707336	0.17236520113222353	-1.0924743830549795	0.27462464418981164	0.6776017657052391	JAK3 KO	peak101563
166.30087642045123	0.03160088323513301	0.09747685260945299	0.3241885882563719	0.7457952611973806	0.9275889475030707	JAK3 KO	peak101565
157.21981713242414	-0.0807991811254092	0.087532709566433	-0.9230741459463975	0.3559685668787105	0.7417990495330269	JAK3 KO	peak101566
45.55253256252335	0.1755990795121952	0.2453635425291729	0.7156689934541398	0.47419576085648885	0.8142246269552351	JAK3 KO	peak101568
27.53039119397376	0.05854291112933839	0.23632011548714094	0.24772716029128689	0.8043455158773063	0.9473349042459505	JAK3 KO	peak101569
105.97754065848427	-0.03644298981660002	0.14229397995061577	-0.2561105524580017	0.797865473983288	0.945446660856141	JAK3 KO	peak101570
136.02014048186663	0.17059677641507773	0.09495873849874849	1.7965358334802026	0.07240933905443776	0.38101098159211905	JAK3 KO	peak101571
25.512917495790028	0.40659618580419105	0.23182375116826218	1.7539021940382444	0.07944726759616366	0.39830490712226974	JAK3 KO	peak101572
72.17644705337383	0.1586615689783214	0.19767336086642331	0.8026451732438347	0.4221798506831766	0.7854373584837583	JAK3 KO	peak101573
173.44323854444423	-0.07675608751923305	0.12813009886855276	-0.5990480628441274	0.5491408343780275	0.8520487763434424	JAK3 KO	peak101574
28.155162392284044	0.08052465814090388	0.20178129968627662	0.39906898342959013	0.6898423755875537	0.9087925463202535	JAK3 KO	peak101575
31.523075648663326	-0.009599163207281379	0.21557066702577404	-0.044529078745828087	0.9644826734721256	0.9923447863100842	JAK3 KO	peak101577
120.28219872647647	0.06901928865920168	0.11017230796228994	0.6264667586234626	0.5310088336960431	0.8429593358172142	JAK3 KO	peak101578
704.8415652701852	-0.11012848668234455	0.09183821254233326	-1.1991575579890592	0.2304666868203452	0.634450709220462	JAK3 KO	peak101579
136.1420749945821	-0.008834388129362622	0.09589830365513001	-0.092122465076472	0.9266007397951301	0.982644457867745	JAK3 KO	peak101580
35.370679237069204	-0.10048928930595084	0.20081545459229203	-0.5004061540481056	0.6167891209810876	0.881066878119809	JAK3 KO	peak101581
34.331068755142454	0.4055668068499182	0.24945503286433776	1.6258112822701773	0.10398980753028568	0.45346347864563064	JAK3 KO	peak101583
160.89449765285914	-0.03414647614506073	0.22386598999701435	-0.15253087860963666	0.8787682377580488	0.9705175434920876	JAK3 KO	peak101584
78.18982504307355	0.06888700551581232	0.3243850769054692	0.21236182062680725	0.8318247691785519	0.9563342786457439	JAK3 KO	peak101585
237.70287667117447	-0.622045097116866	0.12165707259872813	-5.113102623869721	3.1691001454984916e-7	3.285650274469805e-5	JAK3 KO	peak101586
23.827595304257866	-0.04897051396453482	0.32896633205544434	-0.14886178065262093	0.8816626997428699	0.9712870971758587	JAK3 KO	peak101587
42.58613843209793	-0.11291581161813652	0.19317980056801556	-0.584511482495193	0.5588762422135376	0.8563071720532842	JAK3 KO	peak101588
162.80123856987316	-0.16431163300899546	0.1144041995886458	-1.4362377744855337	0.15093469361468004	0.5359849836552751	JAK3 KO	peak101589
31.81421311030251	0.10046453884207902	0.20388727323942937	0.4927455119972166	0.6221924152913405	0.8831458994422127	JAK3 KO	peak101592
100.0009152243839	0.11328745985250363	0.1316443888030678	0.8605566927882885	0.3894822465844654	0.764569251699343	JAK3 KO	peak101593
49.26148234452347	-0.1560696145042529	0.16323650851635363	-0.956095029982936	0.33902422552729594	0.7295845542138834	JAK3 KO	peak101594
79.75869024720865	0.02395985022789131	0.13537062256772775	0.1769944599014005	0.8595127412362531	0.9648768740415704	JAK3 KO	peak101595
26.72524068068198	0.10209704943983593	0.22636680131573267	0.45102483600248716	0.6519716490528111	0.8948565720933513	JAK3 KO	peak101598
190.4709631798866	0.0071893858640980895	0.08932443574636352	0.08048621638665963	0.9358505583983282	0.9849888471356898	JAK3 KO	peak101603
393.48873311453696	0.003457868429821784	0.08451362928809365	0.04091492057493419	0.9673637225092749	0.9930899814504534	JAK3 KO	peak101604
254.38246266523387	-0.0048365265514409075	0.09391212756726955	-0.05150055351452334	0.9589266607976111	0.990855866263554	JAK3 KO	peak101605
61.03536818762231	0.06247108348713534	0.15756892115652546	0.3964683075101971	0.6917595833606776	0.9095840040631767	JAK3 KO	peak101606
21.098340008887067	0.11256161460943732	0.3391588800310352	0.33188461584475454	0.7399763874022065	0.9259102077385891	JAK3 KO	peak101609
25.52372303943231	-0.27754072103026356	0.2661952682549233	-1.042620790556184	0.29712395631755856	0.696151551887722	JAK3 KO	peak101611
30.923186393690578	0.06586445915147134	0.2143572085133831	0.307264960242096	0.7586417041260263	0.931986013617082	JAK3 KO	peak101612
30.402723763890396	-0.29154456293811504	0.22731946988920965	-1.2825323016994858	0.19965598117438768	0.6008485536963385	JAK3 KO	peak101616
44.51588637423644	0.1648607150585976	0.19893662842238063	0.8287097070357836	0.40726869163130935	0.7762955374009232	JAK3 KO	peak101619
45.37260540900117	0.04293062517508608	0.18329201680135226	0.23421983087028453	0.8148143203483608	0.9506824184340804	JAK3 KO	peak101622
57.561691966969754	0.27037444010682976	0.13883470085312652	1.9474557761525295	0.051480116739130534	0.3203535680730507	JAK3 KO	peak101623
848.7678196397935	-0.05907356665070954	0.07978755301484515	-0.740385742118428	0.4590659676882803	0.806203454159275	JAK3 KO	peak101624
156.43048193807564	-0.015158677417394472	0.11153958841326968	-0.1359040107018278	0.891897164814619	0.9735176568001718	JAK3 KO	peak101625
43.98066096371772	-0.16707202120329254	0.20424006145406015	-0.8180178756990443	0.41334698019577654	0.7801605833485532	JAK3 KO	peak101628
230.75953439412163	0.009304612344322456	0.07611853300288354	0.12223846121640279	0.9027101671897928	0.9763896938258425	JAK3 KO	peak101630
30.629588520886383	0.455631489057569	0.22722994432767607	2.005156012363086	0.04494637096228413	0.2983420733512799	JAK3 KO	peak101631
83.42312202151253	0.4202000155356593	0.16413661791235287	2.560062592248863	0.010465331247639894	0.1234134785846975	JAK3 KO	peak101632
39.14018666745231	0.16514871450155774	0.256142518115263	0.6447532245593117	0.5190871186330954	0.8367656321209742	JAK3 KO	peak101643
31.694865291983845	0.16048135101405128	0.22408467416135028	0.7161638858822538	0.4738901596851814	0.8140321822798533	JAK3 KO	peak101644
54.906744874515034	-0.5937983438519392	0.2732715648043845	-2.1729240079442467	0.029786037208709763	0.2357295223840505	JAK3 KO	peak101645
143.928121606915	-0.43847928981082546	0.1389705276048414	-3.155196266201337	0.0016039017042993118	0.03264286325759995	JAK3 KO	peak101648
26.554253023246524	0.24515729789016244	0.22371264195089519	1.0958580424970992	0.2731409030582999	0.676005743177733	JAK3 KO	peak101650
30.21631788631972	0.24391564107045938	0.19953165996172917	1.2224407951963272	0.2215409800101573	0.6247434353028408	JAK3 KO	peak101651
31.066035233313418	-0.09574515050282685	0.22894298827651963	-0.41820521005511163	0.6757970868367194	0.9036149594089787	JAK3 KO	peak101652
129.39117931763283	0.0937959387861578	0.13862632725792642	0.6766098521216842	0.4986535265109891	0.8266443013994516	JAK3 KO	peak101653
24.78432395376297	0.16650732285468497	0.23798629693748696	0.6996508832540987	0.48414535723891394	0.819282656484933	JAK3 KO	peak101654
32.385608881691596	0.13830728168857562	0.22539902784589488	0.6136108172708543	0.5394725336571314	0.8472245697817932	JAK3 KO	peak101658
33.87983780532852	0.19244847437171886	0.2736491067241441	0.7032673217008499	0.481889171590145	0.8178906725421674	JAK3 KO	peak101660
59.13565424767847	0.1917432757657327	0.17935281786996865	1.0690842666589557	0.2850317004320638	0.6868312444841449	JAK3 KO	peak101661
60.32407139353896	-0.3318617261789282	0.17092354014129496	-1.9415799948011416	0.052187966642835544	0.3226069461695364	JAK3 KO	peak101665
40.99466132023659	0.04648331095300628	0.2166907208905104	0.2145145429484883	0.8301458272817563	0.9557197402503459	JAK3 KO	peak101666
38.876514620066274	-0.03831638383747977	0.19626361832771344	-0.19522917270128254	0.8452135419309893	0.9607281936820643	JAK3 KO	peak101668
37.79634265497344	0.23696706012141575	0.2027549121143233	1.1687364693181979	0.2425098237116323	0.6466825061995553	JAK3 KO	peak101670
32.20514520987238	0.02062960798639396	0.20412732341431503	0.10106245279335911	0.9195008837254747	0.9809350846688227	JAK3 KO	peak101671
24.65249435689782	-0.2536060652549917	0.28106596211902707	-0.9023008810565025	0.366897057678382	0.7491457122058989	JAK3 KO	peak101673
49.02847888415722	0.02093577971434469	0.16982248788293464	0.12328037337891641	0.9018850820446154	0.9761479747921858	JAK3 KO	peak101674
46.92750855072934	-0.17005968128744436	0.16586548782089655	-1.0252867158903891	0.3052279219662832	0.7029419552759363	JAK3 KO	peak101675
145.95096719631601	-0.34228681276244693	0.10904661788099575	-3.138903520474058	0.0016958127165862841	0.034036555575722834	JAK3 KO	peak101676
48.24627632508384	-0.030631117956787905	0.15603421838649664	-0.19631025984899447	0.8443673314351653	0.9605037649958895	JAK3 KO	peak101680
59.711001382468275	-0.12472356272424866	0.15225351599296524	-0.8191834645711	0.41268174755982634	0.7797493354685585	JAK3 KO	peak101681
39.628697821445506	-0.34118040731759214	0.22473231669859275	-1.5181635304155103	0.12897317874942424	0.5004837076051771	JAK3 KO	peak101683
57.1993377273865	-0.6506453774649791	0.17836027518357728	-3.6479276385691963	2.643640652201003e-4	0.008288466413302558	JAK3 KO	peak101685
165.92945523040035	-0.5679736047704255	0.09785769696222989	-5.804076964836462	6.4721544510600365e-9	1.1812352562764987e-6	JAK3 KO	peak101686
150.21150375416136	-0.46708567421874647	0.1389106964809045	-3.362488894316032	7.724323308652163e-4	0.018806665034430146	JAK3 KO	peak101689
45.66488973294221	-0.46676828170860046	0.17686474168648877	-2.6391256802104515	0.008312015953985364	0.10558478397805894	JAK3 KO	peak101693
268.4965734159636	-0.6396671759869134	0.10732410309313152	-5.960144623168535	2.5201479552074543e-9	5.260500838412147e-7	JAK3 KO	peak101694
129.7255906535047	-0.43624025512307	0.12244992051457061	-3.562601374421968	3.6719803990802616e-4	0.01062807506716538	JAK3 KO	peak101695
25.372668097990783	0.07757899530764172	0.22425323089170776	0.3459437128248321	0.7293850164300828	0.9228710989744157	JAK3 KO	peak101696
46.536590377431054	-0.2372941462394105	0.19567959006740693	-1.212666820068809	0.2252572303415115	0.628593666549602	JAK3 KO	peak101697
194.1775233069624	0.12020522296945392	0.09697840140825262	1.239505098289079	0.21515850187407973	0.618310410997475	JAK3 KO	peak101700
31.784210764891796	0.06663004583822603	0.20409848356529062	0.3264602689559486	0.744076144833318	0.9271197585167018	JAK3 KO	peak101701
53.3961877430459	0.19082435043454707	0.16937795785548115	1.1266185568098812	0.2599037898592234	0.6641142558819184	JAK3 KO	peak101702
68.90415353712837	0.02434554442666668	0.18908814614176922	0.12875235663061374	0.8975536055443474	0.9749982906829611	JAK3 KO	peak101703
34.27392403902731	0.11160480300361747	0.20564818740021576	0.5426977228173729	0.5873379423689465	0.8688560372975986	JAK3 KO	peak101708
36.26504459829019	0.13188910545558177	0.21802491183386383	0.6049267689009868	0.5452276557811446	0.8500742736931126	JAK3 KO	peak101710
26.428630524514293	0.2979572262790077	0.23302632662426087	1.2786419053819764	0.20102318605085787	0.6022232707134243	JAK3 KO	peak101712
28.636847281880726	0.15893357126206742	0.21932074385045686	0.7246627403855413	0.4686589585255241	0.8114222551255177	JAK3 KO	peak101713
49.60788081336549	0.14406594064082912	0.16464120145448377	0.8750296971117352	0.381557747419591	0.7593028053397951	JAK3 KO	peak101714
284.62106907363903	-0.045981508145875226	0.09780527080267129	-0.47013323278503066	0.6382598322957204	0.8897965036594279	JAK3 KO	peak101715
47.4980504994587	0.1445078662317592	0.1636934404974462	0.8827957051462529	0.3773466614122918	0.7565377611624613	JAK3 KO	peak101716
41.87128188357979	0.35912293493957764	0.18199107844022702	1.973299669508402	0.04846143056357767	0.3103866640268694	JAK3 KO	peak101720
25.87218862138864	-0.1701773710812891	0.2373876105400827	-0.7168755382562596	0.47345089685249986	0.8136248089953961	JAK3 KO	peak101724
32.0699788535265	-0.10504070531632403	0.23438662166822294	-0.44815145407492757	0.6540438956487622	0.8955807784274628	JAK3 KO	peak101725
61.223655371614534	0.2678807496815643	0.15351051776731603	1.745031894737045	0.08097931723495456	0.4021650220214525	JAK3 KO	peak101730
61.729786284528565	0.1602953792362417	0.17556280275600372	0.9130372534495215	0.36122294894546303	0.7456225249924083	JAK3 KO	peak101732
45.44411276206443	0.2404227113711333	0.21283257057958402	1.1296330759733626	0.2586308677157552	0.6627245480561321	JAK3 KO	peak101733
46.83872825144659	0.0381899982906462	0.21123055799241047	0.18079769638263402	0.8565263713337243	0.9639278806003557	JAK3 KO	peak101734
112.1560480929834	-0.014215887130211238	0.12700559091006636	-0.11193119159831016	0.9108779646805267	0.9787453277504554	JAK3 KO	peak101735
40.588258376732576	-0.2177415611989968	0.17883031501959032	-1.2175875280158392	0.22338075628242623	0.6267703878979068	JAK3 KO	peak101736
159.5598580909852	0.03652098609278819	0.1104895001279654	0.33053806968527105	0.7409934320494945	0.9262816318002959	JAK3 KO	peak101737
93.3402205099592	-0.11820337290044317	0.13756694339524245	-0.8592425620800052	0.39020670590485357	0.7649406523719573	JAK3 KO	peak101738
30.62340150635923	0.42149678091451714	0.2037754087413486	2.0684379117085787	0.03859886333458042	0.27351751362973165	JAK3 KO	peak101740
34.82016651583877	0.3925305776696175	0.22076757563506824	1.778026399666932	0.07539951913810697	0.3887555988742993	JAK3 KO	peak101742
67.0414937716445	0.10110576571155111	0.147961750176473	0.6833236670353178	0.49440234234479075	0.8244282887135816	JAK3 KO	peak101743
28.734628343364495	0.1179422921261452	0.2491836516430754	0.47331472730435326	0.635988656602825	0.8886235185766526	JAK3 KO	peak101748
48.8758751922176	-0.0020823117314245202	0.19211350255911247	-0.010838966047083558	0.9913519256701832	0.9980315360157012	JAK3 KO	peak101749
51.82700841792118	0.24193246637147947	0.16066889948606974	1.5057828064133558	0.13212293849024528	0.5055810114667831	JAK3 KO	peak101751
38.644654315307676	0.021933840454300746	0.20784261968499168	0.10553100460119243	0.9159544692260293	0.9801261671338016	JAK3 KO	peak101753
95.83647579666598	0.0980174397017043	0.12588038353960881	0.778655394475047	0.4361827384485409	0.793148351263239	JAK3 KO	peak101754
390.4447344087489	-0.03505963827741512	0.0877799404532506	-0.39940376008898076	0.6895957238371746	0.9087331609058111	JAK3 KO	peak101755
104.65632742825407	0.26029313822483147	0.14660831882590805	1.7754322558866522	0.07582654197388757	0.3899174257758604	JAK3 KO	peak101756
99.45843629687279	0.08428337655806835	0.1283476577885836	0.6566802854860144	0.5113865133949511	0.8329961845145241	JAK3 KO	peak101757
25.20639504731907	-0.200787032018585	0.23089356568816	-0.8696086069793896	0.38451433254876805	0.7613662613825054	JAK3 KO	peak101758
36.06419108225421	0.026254530003962072	0.24570196549635864	0.10685518917572993	0.9149038634338286	0.9799782040708511	JAK3 KO	peak101760
27.75792789552554	-0.5698837767627254	0.3288829882448664	-1.7327858148090785	0.08313374504398113	0.4071810897628134	JAK3 KO	peak101765
40.90170909324223	0.13730899939515298	0.17052329966975427	0.805221337266367	0.420691965621908	0.7845752028086777	JAK3 KO	peak101767
120.26044438532766	-0.08663415664378724	0.11219351120493358	-0.7721850908609196	0.4400048105455481	0.795324816039826	JAK3 KO	peak101768
68.92368895951466	0.1306695770239531	0.14800955774949667	0.8828455338344355	0.37731973484555364	0.7565377611624613	JAK3 KO	peak101769
55.56958945397848	0.09631682345158599	0.17028728367896853	0.5656137168361073	0.5716564011755103	0.862578318020036	JAK3 KO	peak101770
355.328822935504	-0.2942835047747791	0.08638972319527605	-3.406464263226984	6.581016540806996e-4	0.016686198822505383	JAK3 KO	peak101771
42.02866297656088	-0.33221815064412347	0.18738880474774686	-1.7728815288156536	0.07624834001065417	0.3909418115866256	JAK3 KO	peak101772
37.270351990747166	-0.16997664601697507	0.22038069155938658	-0.7712864716697334	0.44053714923914733	0.7957183197894697	JAK3 KO	peak101776
78.07339394572736	-0.292455142072182	0.19120196983254964	-1.5295613446258298	0.12612534379392745	0.49578300374534523	JAK3 KO	peak101778
25.310677020453024	0.05912165655147405	0.2373340142631717	0.24910738873660157	0.8032777142006381	0.9468973562031268	JAK3 KO	peak101780
71.3126805884549	-0.42721979407744154	0.1489010028218577	-2.869153235915806	0.004115723499314306	0.06464545143830053	JAK3 KO	peak101782
25.32145008436636	0.3179190399117593	0.22983931705087582	1.3832230446516107	0.16659648578952807	0.5573575128760044	JAK3 KO	peak101784
309.97490294364235	0.1606542372191905	0.08473544744227915	1.8959507746581075	0.057966553982035506	0.3404064319993681	JAK3 KO	peak101785
195.15875132004527	0.09907852691981305	0.10215681974909058	0.9698669864935284	0.3321127976921795	0.7244107687591742	JAK3 KO	peak101786
77.1839778512988	-0.14446782018910975	0.1260233242255317	-1.1463577958836393	0.2516471378498067	0.6556979325298148	JAK3 KO	peak101787
34.660577730125674	0.016329328169979583	0.19095707346726	0.08551308350868334	0.93185349443564	0.9839965977675309	JAK3 KO	peak101788
25.72555125308917	-0.14991370466757148	0.2263236680895394	-0.6623863334004546	0.5077236600809849	0.831000083686263	JAK3 KO	peak101790
25.46838169266834	0.15045345205172136	0.22837407066445942	0.6588026898761918	0.5100224797835722	0.8322656740079885	JAK3 KO	peak101791
72.43315089773347	-0.21055020671215488	0.1771106943693145	-1.1888057209753335	0.23451612626621277	0.6383005865711326	JAK3 KO	peak101794
37.50750325223823	-0.16262980033456348	0.2094368864960105	-0.7765098262080083	0.43744802125197246	0.7938253794961548	JAK3 KO	peak101795
73.84998245375293	-0.359667442178413	0.16514829548378748	-2.177845318504794	0.02941755466276554	0.2340774541028826	JAK3 KO	peak101796
27.602116637129495	-0.11546655365830097	0.23328670222538997	-0.4949555742218986	0.6206314803156662	0.8826752091313441	JAK3 KO	peak101797
30.014362498581587	-0.45247639021012287	0.24044692613328286	-1.8818139931608413	0.059861275207870296	0.3459671829951396	JAK3 KO	peak101798
28.98623597912438	-0.9365668513892275	0.2680461738919977	-3.494050438364373	4.757511262795584e-4	0.012990771742352173	JAK3 KO	peak101800
179.9405537286334	-0.8186830936110437	0.099831903295906	-8.20061590115569	2.391585331344324e-16	3.369695900157526e-13	JAK3 KO	peak101801
44.235347569268555	-0.5729953730028836	0.20046200539246198	-2.858373944135102	0.004258182565750969	0.06620717359845288	JAK3 KO	peak101802
36.48470908724493	-0.20161684400314228	0.1914936784685239	-1.052864228289825	0.29240322290667425	0.6922502012936493	JAK3 KO	peak101803
44.17529423022754	0.7533280812923889	0.24699519726581562	3.049970564737982	0.002288637954804619	0.042212921921201886	JAK3 KO	peak101805
147.47765704499105	0.503155529562897	0.1724891162096338	2.9170276978600165	0.003533843903417477	0.0580046060465652	JAK3 KO	peak101806
48.08613982821899	-0.00477290667829271	0.18374804115273483	-0.025975279237536904	0.979277056107329	0.9957947991102166	JAK3 KO	peak101808
23.15256936169162	0.06268911783829496	0.2993723816320886	0.20940180752991527	0.8341345818386443	0.9569065580815588	JAK3 KO	peak101810
27.29914506737702	-0.1934033946163198	0.24654647867979276	-0.7844500381914048	0.43277608719277166	0.7912476161873273	JAK3 KO	peak101813
43.392180064023236	-0.23736611041120326	0.24234220023266131	-0.979466680517546	0.32734944407037825	0.7209068589535502	JAK3 KO	peak101814
26.04920352931192	-0.1074726180692587	0.27011913726149134	-0.39787117328610017	0.6907251499948803	0.9090399025480789	JAK3 KO	peak101815
49.867624484337604	-0.299475766602123	0.19082256865481526	-1.5693938547900683	0.11655619507505562	0.47834483204256045	JAK3 KO	peak101816
24.832146862025095	-0.23303440583656515	0.24275289813352177	-0.9599654942467004	0.33707258157641645	0.7280529964795206	JAK3 KO	peak101817
103.82457046186205	0.05394672889131484	0.15136308114824507	0.3564061228277944	0.721536444689469	0.9205106932494596	JAK3 KO	peak101818
20.334615596752386	-0.7458838797603033	0.3476051570692568	-2.1457790961705827	0.03189060716420421	0.2456307203969849	JAK3 KO	peak101820
32.77997840607393	-1.0205548386525107	0.26356464549588066	-3.8721234281342993	1.0789128898193235e-4	0.004076606820857148	JAK3 KO	peak101822
27.109668694957822	-0.19497637083322628	0.2630821149033558	-0.7411236256210406	0.45861848589884785	0.805981995525347	JAK3 KO	peak101824
30.43361146892333	-0.04227234112220458	0.20947624913576893	-0.20180016253206054	0.8400729544807357	0.9590001955878202	JAK3 KO	peak101825
49.48554741783395	-0.2941568302332275	0.17406799271086057	-1.6898961472017608	0.09104782483863845	0.42564918786541567	JAK3 KO	peak101827
48.317023320035375	-0.11642308571017389	0.18865837977913028	-0.6171105987789938	0.5371617782894731	0.8462705468458641	JAK3 KO	peak101829
196.31961499006812	-0.0736467672469186	0.09499690042528319	-0.7752544232202937	0.43818933503257235	0.7942606117370461	JAK3 KO	peak101830
85.4324119999129	-0.017581674631748912	0.12010245915359834	-0.1463889645195675	0.8836143385017727	0.9718091292604462	JAK3 KO	peak101831
39.77963397630475	0.048026548535196646	0.18534149960195828	0.2591246355421698	0.7955390773818601	0.9448284277445509	JAK3 KO	peak101832
27.27660393125996	0.3460170230713569	0.21632348699316828	1.599535158576121	0.10970174295037295	0.4650886495222256	JAK3 KO	peak101835
90.12627853715935	-0.024539854425323793	0.12655005092959987	-0.19391422006598308	0.8462430490389204	0.9609685941397977	JAK3 KO	peak101836
24.39767589527172	0.37285994510786374	0.225006891589316	1.6571045556613886	0.09749833826168401	0.44018150445969595	JAK3 KO	peak101837
37.184434394678405	-0.09553587714371715	0.19463977495786694	-0.49083429717485805	0.6235436502376807	0.8838599198312044	JAK3 KO	peak101838
78.62238547408363	-0.05046474234605034	0.13674404757792	-0.369045258202514	0.7120939908579109	0.9170920278593633	JAK3 KO	peak101839
106.00004975243728	0.10210035920262851	0.12544672212176938	0.8138941972793926	0.41570556521040286	0.781334846367421	JAK3 KO	peak101840
72.37753185444839	0.05392264758713639	0.12769826760286063	0.4222660855105324	0.6728308097465265	0.9023292477933611	JAK3 KO	peak101841
181.99873009724982	-0.03496677849815948	0.09049849251398916	-0.386379679117355	0.6992154975832643	0.912510791513608	JAK3 KO	peak101842
60.626154116945266	0.1666577888250755	0.1385500734225463	1.2028704475443117	0.2290264579864365	0.6327696428214407	JAK3 KO	peak101843
23.48691465413596	-0.9093141816158865	0.35115641825598565	-2.5894847262994225	0.009611968677073316	0.1163294247261876	JAK3 KO	peak101845
39.36104705045129	-0.2495328966355449	0.24258718014554692	-1.0286318365456522	0.30365271171130764	0.701435523808506	JAK3 KO	peak101846
24.30116610757123	-0.2721043842579004	0.30572387305098797	-0.8900331581646534	0.3734480819012681	0.7532796175302765	JAK3 KO	peak101847
45.769889447191204	-0.015165671837013348	0.1760484299561476	-0.08614488547720082	0.9313512427661819	0.9839141295274028	JAK3 KO	peak101848
256.8277469139658	-0.07806883072856509	0.11788334792786759	-0.6622549503457871	0.5078078429520015	0.8310483704773927	JAK3 KO	peak101850
36.9087045117567	0.20563441351149192	0.20488705017532	1.0036476845927178	0.31554846165471606	0.7116811875756528	JAK3 KO	peak101851
31.39155566579429	0.05733615743862868	0.21700720019131486	0.26421315692788433	0.7916156734337267	0.9433540505649994	JAK3 KO	peak101853
160.70465999038635	-0.03939839410607131	0.11714725663701257	-0.33631512369213623	0.7366332464331038	0.9248892892997751	JAK3 KO	peak101854
311.7111951542186	0.217539783307036	0.10436631604618875	2.0843869128307717	0.037124987293736506	0.26768519828631526	JAK3 KO	peak101855
25.905408262128113	-0.1746435745480233	0.2825094778590266	-0.6181866034072356	0.5364523398247519	0.8457921813528744	JAK3 KO	peak101857
40.36073449679752	-0.11294156801798166	0.20138051317242842	-0.5608366283249934	0.5749089142897703	0.8637138769096007	JAK3 KO	peak101859
60.95407299086921	0.039051931600319695	0.17728964556811672	0.2202719254989739	0.8256593834178588	0.9541888943053131	JAK3 KO	peak101861
33.219648650407	-0.06095036070822581	0.19984103959103658	-0.3049942135657285	0.7603705594038587	0.9325546124869268	JAK3 KO	peak101864
142.67756581593423	-0.12101967853921368	0.15520371910585373	-0.7797472846425447	0.4355396406331824	0.7927587785132754	JAK3 KO	peak101865
23.410646533544373	-0.0826614056345749	0.2691517850206086	-0.3071181773074461	0.7587534223872237	0.9320259186721633	JAK3 KO	peak101866
21.834686154916156	0.617744873115306	0.2517560725383708	2.453743684856515	0.014137771289726852	0.15004396649442106	JAK3 KO	peak101868
49.29695420981571	-0.15581622758195718	0.23474493662071055	-0.6637682150892033	0.5068386719276069	0.8306304916759399	JAK3 KO	peak101871
74.54254260798064	-0.08643210192567011	0.1847958609078743	-0.46771665502161236	0.639987229117537	0.8903496489244799	JAK3 KO	peak101873
25.876703678591184	-0.060923014880584846	0.23247130138492794	-0.26206682079741106	0.7932699261980198	0.9438542243553003	JAK3 KO	peak101874
37.57428718318316	0.11508540905185263	0.22623259838841078	0.508703917435747	0.6109597760990204	0.8787657135413773	JAK3 KO	peak101875
42.28927563344674	0.009790975899366963	0.1904684502858662	0.051404712353526755	0.9590030298246294	0.9908759130120954	JAK3 KO	peak101876
24.850415607262512	-0.3270050483883606	0.29499688227861737	-1.1085034047224684	0.26764446954274185	0.6709349619192478	JAK3 KO	peak101877
33.27941876873226	-0.10090476624208845	0.22764461512274065	-0.4432556693145716	0.6575808167259902	0.8970451789892249	JAK3 KO	peak101878
52.02864923348858	-0.20407093606688598	0.1700139580066645	-1.200318717707204	0.23001558304479466	0.6339939592965065	JAK3 KO	peak101879
31.212271048832356	0.18854488507602718	0.18327456589459443	1.028756413393792	0.30359415324813704	0.7013724625839823	JAK3 KO	peak101880
54.24596837442029	-0.06806081802710974	0.19100991830418013	-0.3563208582641453	0.7216002904456335	0.9205421349703831	JAK3 KO	peak101881
71.05437207347623	-0.169428661401853	0.13675314610068454	-1.2389379420719953	0.21536848106761694	0.6185303945758865	JAK3 KO	peak101883
33.53255520683436	-0.11825662547702907	0.2289199350857167	-0.516585090908527	0.6054458254839243	0.8767956230928348	JAK3 KO	peak101884
28.922620374172098	-0.19829809920848745	0.26171877969424806	-0.7576762333988736	0.44864483032254765	0.8003114781848146	JAK3 KO	peak101886
58.205637202608	-0.016373685171978892	0.20244660859355923	-0.0808790292202495	0.9355381575772744	0.984873686795887	JAK3 KO	peak101887
35.75026673752587	-0.24331598197501977	0.24214978606856896	-1.0048160104759316	0.3149854530114906	0.7113543294727038	JAK3 KO	peak101889
39.173945275385854	-0.23074471949947098	0.20081302537906762	-1.1490525530597548	0.2505343112573168	0.6546210108214046	JAK3 KO	peak101890
123.31649198259052	-0.40164451264916423	0.12652731730871167	-3.1743699399648158	0.0015016217034188944	0.031054674118349532	JAK3 KO	peak101891
29.601982967078193	-0.30093407972241	0.27140488526822504	-1.1088012635623774	0.267515925276177	0.6707635862181697	JAK3 KO	peak101892
40.340731303100895	-0.3207844755989572	0.2308755545952427	-1.3894259015916062	0.16470327856405348	0.5553398878604923	JAK3 KO	peak101893
42.07432220154814	-0.24651892274241943	0.18244918725522186	-1.3511648171804276	0.1766426420657173	0.5714028739760644	JAK3 KO	peak101894
568.9316288337275	-0.6371342922891002	0.0971130337557101	-6.560749547705668	5.35379767008922e-11	1.774916197929955e-8	JAK3 KO	peak101895
34.51108884983017	0.10631318110972188	0.2581024042668149	0.4119031026143406	0.6804104466118304	0.9053334130368738	JAK3 KO	peak101896
57.33930780615229	-0.3306565651748895	0.185534409111732	-1.7821845918390398	0.07471913461969298	0.3871360090330772	JAK3 KO	peak101899
31.011140377322207	-0.444591484588026	0.25127794597763964	-1.769321548925701	0.07684022930828935	0.3924296622266094	JAK3 KO	peak101900
33.383196358531954	-0.511543564372787	0.24235924700414344	-2.110683090066052	0.03479956041094595	0.2581576613900628	JAK3 KO	peak101901
27.08776029828379	-0.2910040779075145	0.3574860099511376	-0.8140292761310852	0.41562817962816656	0.781334846367421	JAK3 KO	peak101902
56.79816358294358	-0.2959465299188663	0.165843784496965	-1.784489728189254	0.07434412243246387	0.3862010665143073	JAK3 KO	peak101904
29.661316830505314	-0.3665939886655976	0.25033905201684126	-1.4643899372157703	0.1430874359966619	0.5237126428149188	JAK3 KO	peak101906
26.35749333864468	-0.47193285279635394	0.30028474709965025	-1.5716177972893903	0.11603921647806971	0.47712081925755373	JAK3 KO	peak101912
31.007971956306353	-0.08774018699303135	0.21167493037414564	-0.4145043857482147	0.678504755782775	0.9046896620600495	JAK3 KO	peak101913
23.06501826610352	-0.47933524112912296	0.29025012313813	-1.6514557718241085	0.09864554469437514	0.44232689706406586	JAK3 KO	peak101915
25.00798366587479	-0.8984203352821097	0.3003429935904797	-2.991314445334169	0.002777792968941765	0.048661627966922395	JAK3 KO	peak101917
23.931619232384204	0.44080271388994796	0.22759633303337215	1.9367742353973412	0.05277294667596968	0.32438716694663533	JAK3 KO	peak101918
40.375886623497486	-0.4905624704769745	0.261483117221206	-1.8760770320095848	0.06064470302658176	0.34828064592155034	JAK3 KO	peak101919
31.989512838661515	-0.3342748947611299	0.22393088548677068	-1.4927592236082061	0.13550022457537472	0.511389672467285	JAK3 KO	peak101920
93.6261075008442	0.10446114078138558	0.13119120534871967	0.7962510939945796	0.42588610525864296	0.7874674657877254	JAK3 KO	peak101922
75.49738754446722	-0.08217684562645622	0.17924968680346567	-0.45844903325581365	0.6466298710835198	0.89262209745125	JAK3 KO	peak101923
26.416881438636434	0.14003500781619999	0.21944169805096106	0.6381421993174679	0.5233811188007543	0.8389658344958534	JAK3 KO	peak101928
100.67744953524438	-0.03476648533202172	0.14498524069674032	-0.2397932725079331	0.810490522600457	0.9493116336089846	JAK3 KO	peak101929
37.02233157755579	0.014995336328373984	0.19623433398466336	0.07641545709093873	0.9390885725814305	0.9858065016442191	JAK3 KO	peak101930
29.809004891011153	-0.2801451979525203	0.2653972413264888	-1.0555693667059964	0.29116500244819105	0.6911379513282998	JAK3 KO	peak101931
23.295635112754862	-0.08764389203970106	0.28713509023769707	-0.3052357410135676	0.7601866130439725	0.9324998966795395	JAK3 KO	peak101933
109.83479926342804	-0.10153502638375961	0.12268600319849064	-0.8276007346941493	0.4078966520541064	0.7767512161254154	JAK3 KO	peak101936
105.9438097185333	0.12214207035731509	0.10637077259235052	1.1482672108193255	0.2508582707518866	0.6549281778454593	JAK3 KO	peak101937
119.15906010921744	0.21575773245124777	0.14402695999991832	1.4980371206291525	0.13412360630568168	0.5086956297397468	JAK3 KO	peak101938
75.45399120891153	0.03891828118418337	0.1413051833869564	0.27542005361266764	0.7829935390770378	0.9404772457312772	JAK3 KO	peak101939
458.5872564222119	0.11516238938342059	0.0984211093687584	1.1700984689365463	0.24196134455753085	0.6460957683383536	JAK3 KO	peak101940
55.673525440998986	0.16857303497835144	0.1471490797077354	1.145593538968561	0.25196337188233303	0.6560676961021022	JAK3 KO	peak101941
31.326496668328595	-0.4434555067998847	0.20351004148195848	-2.179035017489286	0.029329066951609643	0.23374664151523816	JAK3 KO	peak101943
47.13255041627828	0.3034867252016526	0.17008547818251749	1.784318852171396	0.07437186859563061	0.38624576267553123	JAK3 KO	peak101946
294.79804406496606	0.3039753965295539	0.11195956186737092	2.7150463208283004	0.006626650113945933	0.09003681270537647	JAK3 KO	peak101947
40.31980394571069	0.361603081976464	0.19321190009086683	1.8715362863591913	0.06127078519654065	0.34987967466248626	JAK3 KO	peak101948
23.532627262827035	0.4043963548670612	0.31882588455788774	1.2683924814568712	0.20465782525445228	0.6061945874800491	JAK3 KO	peak101950
27.261332393560224	-0.1462769583171997	0.25214592679780634	-0.5801281828141445	0.5618281796624269	0.8577803116326806	JAK3 KO	peak101951
90.4491903307058	-0.2939693715921853	0.1325050212470121	-2.2185526920083722	0.026517171057421022	0.22082387676961307	JAK3 KO	peak101952
24.38053620486259	0.3339746224378423	0.2326666190212077	1.4354213072886075	0.15116707784757166	0.5361646050237169	JAK3 KO	peak101953
89.38074766965586	0.06759177530534068	0.15067711334018996	0.44858687432334815	0.6537297040960511	0.8954414569386546	JAK3 KO	peak101957
714.786753393839	-0.08509360144542774	0.07598090355714315	-1.1199340552910269	0.2627418646889809	0.6665684319891227	JAK3 KO	peak101958
135.3879876656616	0.18349272405894734	0.10675895229303681	1.7187572575205516	0.08565858134648459	0.41288778333129167	JAK3 KO	peak101959
142.7328702732642	0.1038986774335772	0.13072479047087968	0.7947893973233923	0.42673601956434387	0.787962305514336	JAK3 KO	peak101960
51.870207876356645	0.21079712553050203	0.18422729015833006	1.144223124322879	0.252531115399157	0.6566601291410985	JAK3 KO	peak101961
44.31405611192908	0.1475528139311354	0.1803725905282418	0.8180445460089588	0.41333175164395974	0.7801605833485532	JAK3 KO	peak101962
41.74347604053954	0.358650423843151	0.18176297372795278	1.9731764753142087	0.04847545969984447	0.31041886132346813	JAK3 KO	peak101963
35.50628143014717	0.07618682840424548	0.17845653797015565	0.42692091458698284	0.6694369315477569	0.9009997503415712	JAK3 KO	peak101964
40.45391141965061	0.06132488653235027	0.1846287801797892	0.3321523679711953	0.7397742086624568	0.9258663858123954	JAK3 KO	peak101965
98.18689200840372	0.11920294980090461	0.12402937719446992	0.961086417567043	0.3365087184123575	0.7276793806784283	JAK3 KO	peak101966
22.906785072260345	-0.28362269519388766	0.2651947571276096	-1.0694883197008707	0.28484968923251763	0.6866608047484405	JAK3 KO	peak101967
64.89236954516474	-0.09010021767483649	0.148750528166039	-0.6057135983696434	0.5447049525286043	0.8498454002012589	JAK3 KO	peak101971
87.27443052416945	-0.008910530463634304	0.14832059930741415	-0.06007614926882844	0.9520949857710987	0.9890242286778406	JAK3 KO	peak101972
197.05528053932431	0.033201041295571804	0.10936876414527631	0.30356968513853116	0.7614557500138224	0.9328290660836334	JAK3 KO	peak101973
20.892833875557486	0.3536460931027107	0.29556227283837777	1.1965197374703331	0.23149380097217276	0.6353306197542112	JAK3 KO	peak101974
85.36193161382388	0.01663338878963669	0.12772514300210275	0.13022799112750144	0.8963860494333007	0.974615394277662	JAK3 KO	peak101978
24.46804475952594	0.41285772501444784	0.23498502359625437	1.756953352583908	0.07892576055837301	0.3971903288842609	JAK3 KO	peak101979
29.625689903281682	0.2792803734351303	0.21888811166777608	1.2759047136329467	0.20198920461886932	0.6032725518510984	JAK3 KO	peak101981
317.1820246076121	-0.1786247340262513	0.08971425194089859	-1.991040778492191	0.046476404293736805	0.3040267613249885	JAK3 KO	peak101982
52.42379652918571	0.020733651296536315	0.1674804422729562	0.12379744772076154	0.9014756526933537	0.9760925942727282	JAK3 KO	peak101983
40.80103692749631	0.04153178807047223	0.20028514213224666	0.20736330028439717	0.835726141787138	0.9573980358796768	JAK3 KO	peak101984
370.2824603347875	-0.012597808775232167	0.10995676873531832	-0.1145705618683366	0.9087855142480876	0.9780406610591659	JAK3 KO	peak101985
40.37446727304801	0.36833335383547255	0.1878598923932455	1.9606811711807197	0.04991622685270454	0.31507465868167567	JAK3 KO	peak101986
84.36206767502422	0.20550728471978807	0.16193613330875542	1.2690638001585337	0.2044183100017097	0.605867608083722	JAK3 KO	peak101987
26.267023062940222	-0.5124454444722951	0.2573241517271889	-1.9914393617260686	0.04643260549009273	0.30385310707087854	JAK3 KO	peak101988
33.47900467110965	0.19057847039880219	0.2114280813289981	0.9013867467408346	0.36738272556180884	0.7494366845581852	JAK3 KO	peak101991
23.4939042478627	-0.22299188661036054	0.23927913897898134	-0.9319320002649646	0.35137166866696085	0.7390693444557822	JAK3 KO	peak101992
145.26302006480276	-0.11467798667235148	0.13021656084965602	-0.8806712903803005	0.378495760214785	0.7571858093913391	JAK3 KO	peak101993
22.25116330841618	-0.4421756569831288	0.3291549582760523	-1.3433662348549205	0.17915341457439252	0.5749387941593435	JAK3 KO	peak101997
26.593146891970218	-0.128126598383831	0.23915921654936761	-0.5357376572496964	0.5921398739616486	0.8706270957794443	JAK3 KO	peak101998
22.659218167568525	-0.1757021285208206	0.32556877122949734	-0.5396774630972393	0.5894194848596395	0.869546198176424	JAK3 KO	peak101999
24.56939792205662	-0.013021831340260609	0.27922306595922375	-0.04663594426028632	0.9628033838081843	0.9920001365004313	JAK3 KO	peak102002
91.37792327626167	-0.07267110674199556	0.16325499420748835	-0.4451386439647566	0.6562195635084733	0.8965246755773856	JAK3 KO	peak102003
36.702960126147694	-0.08006702032427158	0.25782367539815326	-0.31054952653446305	0.7561431030272585	0.9310982139109677	JAK3 KO	peak102008
28.114040057189442	0.2022396918928931	0.2382329117933107	0.8489158377426664	0.39592812538962296	0.7690015988517231	JAK3 KO	peak102009
34.935572726254364	-0.08810945226719709	0.2192209077783406	-0.4019208439565747	0.6877422820768214	0.9079976767247	JAK3 KO	peak102012
36.23265012947375	-0.21902006322229223	0.20725272534247172	-1.0567777232380213	0.29061304340125776	0.6908325244122405	JAK3 KO	peak102013
23.938399135218894	-0.2669629887052817	0.3952090242107988	-0.6754982106959366	0.49935928779568506	0.8268741912308901	JAK3 KO	peak102016
44.88834372078367	0.06502141918710243	0.17394332089898554	0.3738080821445421	0.7085471060321755	0.9156894287837732	JAK3 KO	peak102017
19.320450912483505	-0.23778751997678294	0.42170472603416703	-0.563872077538721	0.572841194187561	0.8630787684141625	JAK3 KO	peak102018
24.32864845362167	-0.06180549304352156	0.2368975878718751	-0.2608954088504639	0.7941731654763456	0.9441305669916735	JAK3 KO	peak102020
130.91612570408375	0.049021576614637095	0.11337269424965277	0.43239315197616235	0.6654556944135037	0.8996520328601507	JAK3 KO	peak102021
831.2607792853232	-0.005879685528798244	0.0872900805547645	-0.06735800323966268	0.9462967017801747	0.9876739885053419	JAK3 KO	peak102022
134.26288611603377	0.08270806970305863	0.10779531734403501	0.7672695970557889	0.44292124082862894	0.7971037134713116	JAK3 KO	peak102023
35.1011384560822	-0.5272302131718276	0.27028741078781654	-1.9506280800688813	0.051101304378224285	0.31916625667285986	JAK3 KO	peak102026
22.184802373389722	-0.37961276323929455	0.33503423401787175	-1.1330566392777786	0.25719046879837987	0.6613308271330254	JAK3 KO	peak102029
20.38919370751509	-0.38408449438694897	0.3410816583852065	-1.1260778319342417	0.26013257632961123	0.6643594845170703	JAK3 KO	peak102033
17.021425850233044	-0.7031263005164227	0.3992815514781975	-1.7609786826196914	0.07824201112947658	0.3953867416121317	JAK3 KO	peak102034
41.38288372926374	-0.27910434906134757	0.20669778338549766	-1.3503016069640643	0.17691925711260015	0.5717542204643102	JAK3 KO	peak102035
59.992359666809755	-0.10343381482991222	0.17739129528452657	-0.5830828094693692	0.5598375555188512	0.8568137982826258	JAK3 KO	peak102036
25.514998451363237	0.036257221157225135	0.2433123011889424	0.14901515862557993	0.881541671661154	0.9712738943033401	JAK3 KO	peak102037
27.223472453728913	0.13523238778366026	0.22919851267644567	0.5900229726820467	0.5551752481188064	0.8543928403941236	JAK3 KO	peak102039
28.415691946441967	-0.029248003084876118	0.26524250728147153	-0.11026891347335425	0.9121961103443083	0.9791004082181862	JAK3 KO	peak102044
23.104938404885527	-0.026453794761583046	0.252501394831055	-0.10476692526503822	0.9165607553932807	0.9802878768759813	JAK3 KO	peak102047
50.23335554905598	-0.10805724487424502	0.21041805607757097	-0.513535990630051	0.6075764416949954	0.8776222457217978	JAK3 KO	peak102048
48.81702957928554	-0.013901657668843471	0.21097941944663876	-0.06589106039491924	0.9474645578883172	0.987841367890893	JAK3 KO	peak102050
35.84321433151545	0.034447663568826205	0.2562216489461636	0.1344447813465763	0.8930508726484158	0.9737434945629729	JAK3 KO	peak102055
67.88053098365704	-0.15617999291811163	0.16832533627046228	-0.9278460175903899	0.3534874496954978	0.7405683926430726	JAK3 KO	peak102056
26.373222523658765	-0.2914530622459515	0.243523371480731	-1.1968176215440292	0.23137764834461444	0.6352301766617853	JAK3 KO	peak102057
76.66505999592754	0.022053531491731778	0.1481036623256502	0.14890605097421894	0.8816277664631574	0.9712738943033401	JAK3 KO	peak102058
205.67412492824576	-0.1610830351081615	0.10926957282722624	-1.474180148602403	0.14043309329264705	0.5190918195799198	JAK3 KO	peak102059
31.22095455232962	-0.04086735731712985	0.2035994562202673	-0.2007242950242306	0.8409141616427752	0.9593575929125862	JAK3 KO	peak102060
40.95291354623852	0.20839646146428484	0.16576403617618038	1.2571874229871736	0.20868577642309552	0.6111433241214815	JAK3 KO	peak102061
261.21991711919566	-0.15350641621324404	0.10318570704857197	-1.4876713122776288	0.1368375967039062	0.5133705320158423	JAK3 KO	peak102062
61.303275557949206	-0.12487398080614226	0.1585813759186569	-0.7874441754761632	0.43102189543242103	0.7899359453117724	JAK3 KO	peak102063
236.3901651749911	-0.22543840129776202	0.11872177443005075	-1.8988799854114988	0.05758025744196846	0.3392212405109383	JAK3 KO	peak102066
152.24398977043253	-0.2293908870244149	0.10408445168583873	-2.2038919676186834	0.02753194258573654	0.22561333293271532	JAK3 KO	peak102067
29.966898923842788	0.06494084345788648	0.20935076815115805	0.31020112336534195	0.756408016316695	0.9311551732287856	JAK3 KO	peak102068
28.060291300863664	-0.21168803084913768	0.23086399849471834	-0.9169382503525366	0.3591749987511588	0.7442612405751986	JAK3 KO	peak102069
42.48882760410317	-0.47093887784529886	0.18820100162848163	-2.502318658085339	0.012338281586239343	0.13770784343377165	JAK3 KO	peak102072
33.36270802324581	-0.54573959406771555	0.2097402633690056	-2.601978205336622	0.009268774242146957	0.11340324358892169	JAK3 KO	peak102073
86.3711156176351	-0.040132909146910783	0.13650447142913189	-0.2940043555111403	0.7687545751704575	0.9355849338571481	JAK3 KO	peak102074
68.26604802166943	0.15135427517724614	0.1485726190386228	1.0187225355292433	0.30833471075808155	0.7056450650747519	JAK3 KO	peak102075
209.61359160662937	-0.22475894651171466	0.09368753924012403	-2.3990271100583676	0.016438697580679167	0.1643729764901379	JAK3 KO	peak102076
117.80140526507209	-0.24592473616378388	0.12725876107993073	-1.9324778433865117	0.05330055420071694	0.32605063667270356	JAK3 KO	peak102077
38.7300958903942	-0.14619747111655662	0.21783372652824418	-0.6711424968327885	0.5021297566871336	0.8281701517119097	JAK3 KO	peak102078
25.59641623579487	0.3344251959952417	0.2544252375811132	1.314434052119628	0.1887001774425893	0.5864798517956931	JAK3 KO	peak102079
361.80472039461716	-0.006615637237962966	0.09412192686219274	-0.07028794945570074	0.9439644737264916	0.9870770232375112	JAK3 KO	peak102081
26.405089786415402	0.289295716508878	0.24480882406589796	1.181720951492357	0.2373164421953112	0.6411339047164104	JAK3 KO	peak102082
27.152731730565478	0.180536343311731	0.27824030323981425	0.6488504404630677	0.5164350508521274	0.8351652096797852	JAK3 KO	peak102083
95.72708845069252	0.04149586336884702	0.11323771919665737	0.366449127227493	0.7140299669813167	0.917823563698955	JAK3 KO	peak102084
113.06776297193667	-0.12104581329090201	0.11638408228304811	-1.0400547129504918	0.29831448207612005	0.6970004294169734	JAK3 KO	peak102085
719.3142524609277	-0.037134494389861765	0.08181452385434887	-0.4538863350958422	0.6499106393832073	0.8937516154856685	JAK3 KO	peak102086
77.41025523525083	0.007189915514956542	0.14653688956131153	0.04906556660565841	0.9608670442087407	0.9914504596506776	JAK3 KO	peak102087
102.0895568423189	-0.13208693287911352	0.15254904758377388	-0.8658653395169618	0.38656401249839156	0.7626702546103532	JAK3 KO	peak102091
64.94866250505905	-0.21113243656938266	0.1530568302529899	-1.3794381878966049	0.1677596919156229	0.5587885313090974	JAK3 KO	peak102094
40.73541127717012	-0.16178758106992872	0.18154589220232023	-0.8911663001971301	0.3728399606367522	0.7528721161115156	JAK3 KO	peak102095
27.943351337320088	0.21383331331351532	0.22695216367356483	0.9421955263712801	0.3460925439019559	0.7351145712253261	JAK3 KO	peak102096
79.24421840144215	-0.01898148459915115	0.13342268185516795	-0.14226580020146645	0.8868700592007633	0.9723996544980285	JAK3 KO	peak102100
71.94035418697695	0.0476492431398439	0.1527976012854801	0.31184549193817657	0.7551579491779516	0.9307525445720097	JAK3 KO	peak102101
25.690044353729352	-0.27339294628069427	0.3010659222881131	-0.9080833333872427	0.36383419531504085	0.7470419173369856	JAK3 KO	peak102107
62.444337550428244	0.14066924446157542	0.15947713645531772	0.8820652764917691	0.37774150843934323	0.7568119993172187	JAK3 KO	peak102109
229.95798595777168	-0.06866453468602463	0.09279220883539045	-0.7399816810895479	0.4593111099271644	0.8063932715299651	JAK3 KO	peak102110
38.11391794576798	0.2244830871037873	0.171961584754563	1.305425786952284	0.19174790234544814	0.5903267916066284	JAK3 KO	peak102111
30.533420924084304	-0.16182507264322474	0.21212314253062156	-0.7628826855601768	0.44553336307355634	0.7984477403026919	JAK3 KO	peak102113
141.44971804842595	-0.06905054363469106	0.10962148071675301	-0.62989975307037	0.5287601744554704	0.8417079159936153	JAK3 KO	peak102114
65.78198571404168	-0.24409665824920415	0.14358939976354793	-1.6999629405176422	0.08913789655692149	0.42098854788580176	JAK3 KO	peak102115
26.03067050018393	-0.10066277757881123	0.24460605683729258	-0.41153019218068765	0.6806838071592121	0.9053713082902783	JAK3 KO	peak102116
29.660992075839488	-0.6148121150413887	0.23694417105754076	-2.5947551792362282	0.009465831766499051	0.11505493135232775	JAK3 KO	peak102117
120.0473109170921	-0.19546682367380244	0.20105535803011051	-0.9722040018676293	0.3309490700902264	0.7236535232486415	JAK3 KO	peak102118
25.717310827267475	-0.18140446183314057	0.24452793585241633	-0.7418557769310512	0.45817472213873417	0.8058946695693386	JAK3 KO	peak102119
40.957980597933	-0.3957234091562869	0.2390787349112065	-1.6552012009903685	0.09788369170851235	0.44093664538480637	JAK3 KO	peak102120
57.07783688941174	0.12135788383244288	0.2136749675991493	0.5679555504138802	0.5700651505172354	0.8614271993699618	JAK3 KO	peak102123
73.21876529567369	-0.06094190428839703	0.12929173713287517	-0.47135188713387044	0.6373894679984162	0.889422051616985	JAK3 KO	peak102124
158.2280097437928	-0.12687943155534273	0.10069778783988341	-1.2600021736037537	0.20766857813279968	0.6100288448666698	JAK3 KO	peak102125
154.9189297138204	-0.24480323914318855	0.10678498749540746	-2.2924874074992694	0.021877533368224976	0.1962861851479293	JAK3 KO	peak102126
91.2432785563826	0.3409383962913934	0.14013706863494618	2.4328923075987126	0.014978755210754355	0.1557547344416876	JAK3 KO	peak102128
25.276361205551186	-0.04144426011661325	0.28998637422782136	-0.14291795684183936	0.8863549766466188	0.9723191465307441	JAK3 KO	peak102131
57.70826083752254	0.18326750807669653	0.19562251847329587	0.9368425961743975	0.3488395306566964	0.7373163139675972	JAK3 KO	peak102132
105.67371364668624	0.2534650611342451	0.13789129763258712	1.8381512501942332	0.06604012099571432	0.3640138083113276	JAK3 KO	peak102133
219.9912538652641	-0.036732632314439004	0.10766842842664236	-0.3411643770714645	0.7329798391972899	0.9239388680535995	JAK3 KO	peak102134
903.3341609075221	-0.08213183611146885	0.08599286586671423	-0.9551005805385084	0.33952683542750484	0.7300696396744911	JAK3 KO	peak102135
50.50039696713701	0.20975263813229483	0.1664345287428511	1.2602711691897308	0.2075715567491418	0.6099215247125259	JAK3 KO	peak102136
47.025412028565846	0.1795731874732468	0.18313596553971997	0.9805457215573505	0.32681681216956404	0.7205219171175771	JAK3 KO	peak102137
22.941512925288578	-0.10541834394068811	0.24175742780038964	-0.4360500725865111	0.6628004003129514	0.8985760190610803	JAK3 KO	peak102139
74.63675496209841	0.19650572700404806	0.16383753170236762	1.1993938443910794	0.23037484000104544	0.6343847372884851	JAK3 KO	peak102142
271.31225412724086	0.12566902826211113	0.08509628558820438	1.4767862944129577	0.13973293158452496	0.5179168357551533	JAK3 KO	peak102143
445.1411751611431	-0.09781307589927705	0.09583085958391248	-1.0206845302647931	0.30740392608662626	0.7047282521599979	JAK3 KO	peak102144
150.7833591427023	-0.3830275073101283	0.1366132345662409	-2.803736464671776	0.005051417535817045	0.07473064132313628	JAK3 KO	peak102147
60.21380489528913	-0.20910490417561003	0.1617906022787641	-1.2924415956825708	0.19620425958034615	0.5963356507858181	JAK3 KO	peak102148
44.474168856326926	0.0901100582190406	0.16306761007259662	0.5525932352778348	0.5805419751978844	0.8656974711545831	JAK3 KO	peak102150
138.0719969353651	-0.126870510139497	0.13412073570010585	-0.9459425455522376	0.3441778915815416	0.7337455412697047	JAK3 KO	peak102151
126.10564975595582	-0.09869520836168841	0.10792984797113246	-0.9144385007202641	0.36048647916300286	0.7451621180629928	JAK3 KO	peak102152
41.07574732284019	-0.022208255110806773	0.17115679009611315	-0.12975386543727374	0.89676116429361	0.9747000882398028	JAK3 KO	peak102153
23.926888841946102	0.13841579304601304	0.2559296456574658	0.5408353248426235	0.5886210923187885	0.8692779899319016	JAK3 KO	peak102154
24.655901408196033	-0.265406806708472	0.27858787444998406	-0.9526861398130286	0.34074911794997575	0.7309803422991877	JAK3 KO	peak102156
108.04693565832113	-0.1445269315751165	0.1638467276544673	-0.8820861645763601	0.37773021345526697	0.7568119993172187	JAK3 KO	peak102157
39.24433040066857	0.09153420155229622	0.20745414029550252	0.4412261978570915	0.6590492490434419	0.8974618404448158	JAK3 KO	peak102158
26.928219404836447	0.040996373226001206	0.2782756476745161	0.14732289213446528	0.8828771643112278	0.9715734197700575	JAK3 KO	peak102161
46.437775010717445	-0.2994618818625372	0.21101691895839456	-1.4191368319692934	0.15585912769623017	0.542992344142211	JAK3 KO	peak102162
25.939027662454958	-0.18151321751442523	0.2833512032024264	-0.6405944829701393	0.5217861849620555	0.8383436841923776	JAK3 KO	peak102163
67.34061269082355	0.24377532743251265	0.1723375645393356	1.4145222957289243	0.1572086057730735	0.5447060419217337	JAK3 KO	peak102164
37.049401390343384	-0.1797466043768909	0.2270296603511105	-0.7917318120412353	0.42851706905212267	0.7887537827594564	JAK3 KO	peak102165
23.693493938117523	-0.11864951216002902	0.27717768881397326	-0.4280629969451119	0.6686052559802413	0.9006658383011047	JAK3 KO	peak102168
136.26382106785942	-0.32466187930842944	0.13093490595327698	-2.479567056200295	0.013154199354003197	0.14364774455385423	JAK3 KO	peak102169
25.735491900397868	0.2303704592516413	0.23391753018092004	0.9848362329811907	0.3247045198155087	0.718864552183057	JAK3 KO	peak102170
67.57365714965613	0.05802671658775268	0.14446566341598965	0.4016644177977741	0.6879310145882569	0.9080648554006111	JAK3 KO	peak102172
218.15677099883675	-0.05709521110708003	0.07676128276507647	-0.7438022014537806	0.4569961481371669	0.8053058929203264	JAK3 KO	peak102173
417.62321971212714	-0.04156332830553457	0.07400294067619603	-0.5616442796158225	0.5743584051273924	0.8636015222552343	JAK3 KO	peak102174
112.58120515025668	-0.05809808450884447	0.12118199142577021	-0.47942836906119285	0.6316339155652553	0.8873503390751294	JAK3 KO	peak102175
51.2121810777659	-0.31432867154111654	0.16224445143098157	-1.9373770182509524	0.052699273798504385	0.32411502597541575	JAK3 KO	peak102176
33.4071485425976	-0.041997603966617995	0.1981962652579799	-0.21189906839037706	0.8321857774102082	0.9563343029687449	JAK3 KO	peak102177
33.48883757277278	-0.14368883427016974	0.20244540772227027	-0.709765837056145	0.47784935750838614	0.8158280402895229	JAK3 KO	peak102180
42.376951674670394	-0.028941307150135313	0.17017806925119602	-0.1700648460608382	0.8649591395227603	0.9666003550820562	JAK3 KO	peak102181
104.56713008364562	-0.10621546031549586	0.12023690436673123	-0.8833848548822502	0.37702837081454177	0.7562681461644193	JAK3 KO	peak102182
173.74605750435504	-0.0012226367714807053	0.11998146241936697	-0.010190213944944813	0.9918695263343152	0.9981461054870464	JAK3 KO	peak102183
437.4372536279032	-0.04229859131198601	0.074852329326676	-0.5650938546933311	0.5720099281730533	0.8627912351702872	JAK3 KO	peak102184
117.7394395768648	-0.08743136841461359	0.11893809424498497	-0.7350997926242637	0.46227872062686937	0.8080858923226758	JAK3 KO	peak102185
80.7192785313683	-0.10032016796645557	0.12589855230590807	-0.7968333720208141	0.42554781072420933	0.7872320541076789	JAK3 KO	peak102186
48.52551647132439	-0.03530134346247027	0.16917560224058373	-0.2086668703698091	0.8347083044060932	0.9571490362013911	JAK3 KO	peak102187
21.547243400307654	-0.08394519244475092	0.2691194775135456	-0.311925369431968	0.7550972417222288	0.9307412298112967	JAK3 KO	peak102188
26.085258243551422	0.5014488671338968	0.26787872401359375	1.8719249502937394	0.06121698721449201	0.3498232806042712	JAK3 KO	peak102189
127.84161205182787	0.22001577275011677	0.09775444515825271	2.2506983942667533	0.02440464654631881	0.21034843635426853	JAK3 KO	peak102190
251.57662073204813	0.025313423276528933	0.09410577625571004	0.26898904917107036	0.7879381096997251	0.942031504555517	JAK3 KO	peak102191
1177.4531054571603	-0.09430738820669245	0.07365396768211588	-1.2804115131137936	0.2004004469756167	0.6016112451095249	JAK3 KO	peak102192
221.80294982832336	0.38352869108642723	0.29532163822584256	1.2986813068981071	0.19405332182413043	0.5935522183897377	JAK3 KO	peak102193
44.00735260751993	0.0942218790764772	0.20239960566203027	0.46552402495195677	0.6415562362006104	0.8910201140285224	JAK3 KO	peak102196
71.69086219765421	-0.1484382868475435	0.15910613963649467	-0.9329513442201306	0.3508450906906435	0.7386935383761251	JAK3 KO	peak102198
44.26140823546095	-0.12832567731965625	0.17706733971006577	-0.7247281036117657	0.4686188504888475	0.8114222551255177	JAK3 KO	peak102204
71.29590343614292	0.1422841000560725	0.18680784686692206	0.7616601895606273	0.44626284142963857	0.7988780626923502	JAK3 KO	peak102208
103.23152972161917	-0.3639404032069364	0.13508123705014982	-2.694233567551806	0.0070550706284522495	0.09407962723903701	JAK3 KO	peak102209
43.90510583214805	0.2678827624847216	0.3117053108584857	0.859410324921735	0.39011417534150633	0.7649082532322231	JAK3 KO	peak102210
24.366329729367152	0.43130521267912375	0.27287821552219915	1.5805776648522398	0.11397463603905032	0.47340363978038186	JAK3 KO	peak102211
48.53295431406322	0.20931273641337755	0.1558014808792793	1.343457939116514	0.17912373676876153	0.5749145117175434	JAK3 KO	peak102214
25.004451560360277	0.18186539174248256	0.2458892088063017	0.7396233150099171	0.45952859056162604	0.8064266676274704	JAK3 KO	peak102219
83.75706002811259	-0.23024907863854577	0.16024768046314714	-1.4368325205898824	0.1507655874608216	0.5358127178362855	JAK3 KO	peak102220
101.44017308392463	0.2541135120273802	0.12446546103646777	2.041638780038152	0.0411873755578296	0.28359570157587227	JAK3 KO	peak102221
126.89792022567556	-0.01502428603657062	0.11610008042877162	-0.12940805881515427	0.8970347712888427	0.9748281868254081	JAK3 KO	peak102222
54.190408682276974	0.07321749963286432	0.15196457208038683	0.48180637519996067	0.6299435001328589	0.8866338532980708	JAK3 KO	peak102223
23.402169487836293	0.6235835064248663	0.2717164716004052	2.2949786693164773	0.021734346759085168	0.19568605808058046	JAK3 KO	peak102225
63.035120853000336	0.12023657625170606	0.17829467164472898	0.6743699917813033	0.500076115911136	0.8272542305618827	JAK3 KO	peak102230
32.96403795764489	0.18059476947082123	0.2714234724919846	0.6653616498704045	0.5058192076823432	0.8302171046422401	JAK3 KO	peak102231
88.28746011243341	0.4164659414511579	0.23427500936509962	1.7776797558553405	0.07545646640220473	0.3889396452583809	JAK3 KO	peak102232
174.45548575570595	0.30681163879880696	0.14374116685049784	2.1344729942112917	0.032804081998024585	0.24958310628855057	JAK3 KO	peak102233
772.6523475178969	0.020665512568681224	0.06565504329594332	0.31475895119786024	0.7529446808342849	0.9301399196393264	JAK3 KO	peak102234
100.21418108827267	0.44434287258595495	0.14367882700992943	3.0926120558824377	0.0019840331337600053	0.038085327040942404	JAK3 KO	peak102235
65.96045896615541	0.2009742588498249	0.20308232257760678	0.9896196591558268	0.3223600572860846	0.7172458160757454	JAK3 KO	peak102236
47.396438139213984	-0.18771535017487836	0.17175773369069863	-1.092907702851484	0.2744343259139772	0.6774457348300144	JAK3 KO	peak102239
65.28119487413969	-0.22990604450857624	0.1532038352480488	-1.5006546287587428	0.1334449138917773	0.5076714946949896	JAK3 KO	peak102240
27.58817048714626	0.03894017273458106	0.24297978605632298	0.16026095572227841	0.8726755141053129	0.9688006002805777	JAK3 KO	peak102241
57.7517762469473	-0.324565372674969	0.15784261979241976	-2.0562594127100007	0.039757518241520885	0.27790617677203006	JAK3 KO	peak102243
45.22305935189562	0.08563449670901108	0.18917243233206713	0.4526795773217689	0.6507794875572854	0.8942307632983196	JAK3 KO	peak102245
451.69137797779075	-0.10950320105729512	0.09537350699115371	-1.148151142931674	0.25090617440413654	0.6549281778454593	JAK3 KO	peak102246
44.45240725834082	0.20724227868760323	0.15590000754288633	1.3293282146288108	0.18373970965562822	0.581000111949599	JAK3 KO	peak102247
61.44739137772374	0.09182940899884771	0.14381278136349526	0.6385344065263816	0.5231258643118053	0.8388993302264113	JAK3 KO	peak102248
32.66366212694883	0.09441634597420921	0.23713000109802687	0.39816280325988174	0.6905101827497062	0.9090062782205083	JAK3 KO	peak102250
64.1443731907012	-0.302029542135398	0.15402899468825285	-1.9608616075609078	0.04989516897596922	0.3149981861446416	JAK3 KO	peak102251
18.984538358475387	0.29780929737667733	0.3016894603702277	0.9871385530379858	0.3235747200634124	0.7181992483818028	JAK3 KO	peak102254
30.99380134874826	0.08542554192606969	0.3139162657041719	0.27212843442325135	0.78552326675543	0.9411078997774399	JAK3 KO	peak102255
24.316773694124908	-0.18356101416143975	0.3386232974949583	-0.5420802866175289	0.5877631984210294	0.8690437921708208	JAK3 KO	peak102258
38.60255630139052	-0.025829029058414596	0.25274515211188114	-0.1021939643256976	0.9186027184450658	0.9807032022752082	JAK3 KO	peak102259
111.22387967061164	0.04040245439207969	0.13722582025843952	0.2944231218001767	0.7684346008448022	0.9354665490740534	JAK3 KO	peak102260
157.2722948859213	0.0933402063528535	0.09637026915771901	0.9685581161975741	0.332765709349573	0.7248119089783068	JAK3 KO	peak102261
108.17352939996468	-0.019657707544993235	0.11022241396190106	-0.1783458267552371	0.8584513911135614	0.9645528067484117	JAK3 KO	peak102262
562.1873840097616	0.038911154203140924	0.056465698863086035	0.6891113540893188	0.490753195452246	0.8224778541821401	JAK3 KO	peak102263
104.87419856745448	0.06005944059608225	0.11329882409884219	0.5300976517080728	0.596044227151646	0.8727267506823897	JAK3 KO	peak102264
63.54303417267454	0.06828109682993884	0.16853231708769217	0.40515135619010234	0.6853662585526785	0.9070492628949643	JAK3 KO	peak102265
66.8669155197358	-0.04484952445525634	0.15665687277333598	-0.28629145763779107	0.7746549002610942	0.9376772725217891	JAK3 KO	peak102266
168.33301157432606	0.052692170029290455	0.1101909114260985	0.4781898012036083	0.6325151208090498	0.8875476175967564	JAK3 KO	peak102267
57.0676793341375	-0.20709581713431768	0.16727488961931164	-1.2380568153751679	0.21569499486684332	0.6188225323603367	JAK3 KO	peak102272
87.97484726666576	-0.013627831330235091	0.12100956783158419	-0.11261780018255836	0.9103335723241428	0.9786118508872484	JAK3 KO	peak102273
397.0734245744096	0.04958941878978255	0.09002713354079717	0.5508274765552804	0.5817519467730403	0.8663011878968889	JAK3 KO	peak102274
70.69096164207077	0.3290890736504965	0.13088098333898024	2.5144147396735215	0.011923012793370519	0.13453420810125086	JAK3 KO	peak102275
235.34938200392816	-0.1272196681176616	0.13747194027329204	-0.9254228016622951	0.35474602264845484	0.7412246985766908	JAK3 KO	peak102276
30.372306845849803	0.14353025546141407	0.21673370342398762	0.6622424348124181	0.5078158625839114	0.8310518422034467	JAK3 KO	peak102277
55.398275759640356	-0.5144820926228615	0.21940955448716404	-2.3448481713815243	0.019034829085279557	0.18027622158081058	JAK3 KO	peak102280
28.772494263733527	-0.06271735582830669	0.22920416195821033	-0.2736309641695845	0.7843682358745919	0.9409478180123143	JAK3 KO	peak102282
26.028823261470382	-0.5562739772379705	0.29619916186856504	-1.8780403486921768	0.06037564558448328	0.3475145108690112	JAK3 KO	peak102284
60.97984815366855	-0.09730781194358824	0.20508816405182148	-0.4744681995349112	0.6351660697706765	0.8883643970624813	JAK3 KO	peak102286
43.323185081951245	-0.24194954991467332	0.18821993641239743	-1.285461861938749	0.19863093572853424	0.5997493052948529	JAK3 KO	peak102287
72.2017417607825	-0.043044359509305234	0.14246223386317136	-0.3021457571039313	0.7625409523398541	0.9331884292327687	JAK3 KO	peak102288
302.86801221831166	-0.15894677222769257	0.10301758813241438	-1.5429090809560522	0.12285283719303057	0.4898645674940163	JAK3 KO	peak102289
124.95510702472065	-0.20021831270598803	0.11921496376483123	-1.6794729988841637	0.09305989685567956	0.4299564974807037	JAK3 KO	peak102290
32.810465485329026	-0.06842640147286848	0.2702021247935035	-0.2532415373312182	0.8000815702114181	0.9459541052939237	JAK3 KO	peak102291
29.671231800053093	-0.5435807358459281	0.24327129010370319	-2.234463160918854	0.025452613867881196	0.21552490103387584	JAK3 KO	peak102292
20.474361371860894	-0.2362123688359038	0.38890640221623707	-0.6073758814198348	0.5436014907575686	0.8492657272082829	JAK3 KO	peak102295
51.10195713105554	-0.3352087421365358	0.2027793784352251	-1.6530711590262288	0.09831638220536294	0.4416786383049204	JAK3 KO	peak102296
21.301658202724745	-0.024277712273508417	0.39555041670780655	-0.06137703627156683	0.9510589402738187	0.9887686726299775	JAK3 KO	peak102299
26.796318147357916	-0.08179219636691146	0.27909305440274834	-0.29306424891849986	0.7694730428244284	0.9358586447267804	JAK3 KO	peak102303
19.790862635356177	0.3624106906879947	0.3261739856299829	1.1110962451160018	0.2665269239579977	0.66995719286807065	JAK3 KO	peak102304
90.59954379407274	-0.20818881699075353	0.12026493833729207	-1.731084885329358	0.08343662574240483	0.40802629785691225	JAK3 KO	peak102309
28.65451262151093	0.08699274144964977	0.24126516233328324	0.3605690129828117	0.7184216571890144	0.9193385691155354	JAK3 KO	peak102310
22.638917973174443	0.1866302940242059	0.31758570932314123	0.5876533123041467	0.5567650190857301	0.8551968839495592	JAK3 KO	peak102311
31.50408891112091	-0.47346774411080483	0.23888004232849916	-1.9820313974145616	0.04747572669734999	0.307288777576397	JAK3 KO	peak102312
23.20126540896696	-0.0020676957271624644	0.30875346657278846	-0.006696915018037559	0.9946566748423007	0.9986917471865355	JAK3 KO	peak102313
31.234331697687452	0.23691129867948013	0.2252263494977614	1.051880915389231	0.29285418893800036	0.6925225234208813	JAK3 KO	peak102314
357.1845497405878	-0.032452294699766945	0.09786279272996767	-0.3316101430838215	0.7401836595196782	0.9259898069546214	JAK3 KO	peak102315
56.441124132331794	0.2687097531694754	0.1435909689336407	1.871355525803696	0.061295818999218654	0.34993753263176297	JAK3 KO	peak102316
106.6047699778041	0.15288581522160094	0.1585913917215145	0.9640234161641477	0.3350341861761443	0.7264683310491779	JAK3 KO	peak102320
43.79880139462095	-0.06967573676719115	0.1950357834829584	-0.3572459141749195	0.7209077160909625	0.9202906150789958	JAK3 KO	peak102321
25.28632870161734	0.0012213772830327364	0.26302627046545246	0.004643556253416747	0.9962949914731292	0.9990200750745987	JAK3 KO	peak102323
123.312621210428	-0.012689914341607926	0.1481763944902108	-0.08564059332977142	0.931752128171114	0.98398270385611	JAK3 KO	peak102324
26.128679219614508	-0.14141336430459542	0.2141879405957523	-0.660230281458712	0.5091060626039223	0.8317886923930348	JAK3 KO	peak102325
31.213627336366685	-0.04484134048336516	0.22766371124449322	-0.19696305677459958	0.8438564478550532	0.960354795323985	JAK3 KO	peak102330
27.806510899152638	-0.22114169448298301	0.25519503196509946	-0.8665595594871393	0.38618337955457477	0.7624554116389659	JAK3 KO	peak102331
20.236116759251765	-0.22806409378009262	0.33123116688913673	-0.6885345238554372	0.49111623730360393	0.8226437558348342	JAK3 KO	peak102333
78.2436550787673	-0.17525554054855155	0.15268461048280918	-1.1478271450827302	0.2510399288985194	0.6550829050889774	JAK3 KO	peak102334
20.999015335161967	0.061344959667126955	0.32710241973945003	0.1875405254292849	0.8512368526100661	0.9626549134126507	JAK3 KO	peak102337
26.053194028217384	-0.5389702026278671	0.2791215054057669	-1.9309519051366204	0.053489000386644246	0.3268068677194138	JAK3 KO	peak102339
58.136765188436385	-0.023927427049265166	0.1524490431296293	-0.1569536059922618	0.8752814118803165	0.9695926691807948	JAK3 KO	peak102340
46.20230618300844	-0.10306419508122464	0.19150795350213148	-0.538171878485859	0.5904583926386655	0.869956847654054	JAK3 KO	peak102341
106.51187513022498	-0.1903466919066224	0.12060636731664107	-1.5782474519515577	0.1145087727860703	0.47419264777838954	JAK3 KO	peak102342
60.11829451755632	-0.21105710296201588	0.1542867575768341	-1.3679534541835867	0.17132664612200246	0.5639166908519144	JAK3 KO	peak102343
22.773773467690532	-0.0777047435080367	0.2958532562986157	-0.2626462337450375	0.7928232613233546	0.9437251560517533	JAK3 KO	peak102344
20.819472418261483	0.1343165416143981	0.34203114325057943	0.3927026654294895	0.6945391017780109	0.9109194943852981	JAK3 KO	peak102346
22.34776232664821	0.06595163290112117	0.3253351426500754	0.2027190556910034	0.8393546281276649	0.9587590490007406	JAK3 KO	peak102347
17.77240087664036	-0.8614759167902762	0.4383655527407139	-1.9651998461198095	0.04939111177760656	0.31336044971367116	JAK3 KO	peak102349
34.34618610687579	0.017308791067495437	0.2365427943576803	0.07317403649727129	0.9416676268611681	0.9865144607644799	JAK3 KO	peak102352
98.1238223883736	-0.1710639456531721	0.11656057147062719	-1.4675970055301208	0.14221372189103984	0.5220653976445613	JAK3 KO	peak102353
46.19459879305379	-0.48375296871309337	0.17793210475820526	-2.718750331034823	0.0065529049521753134	0.08937094201448043	JAK3 KO	peak102354
147.2207611845437	-0.1681279797049823	0.11718193675665042	-1.4347602058679965	0.15135544126909856	0.5365262434951433	JAK3 KO	peak102355
37.48128499127457	0.0361580090117001	0.18327811862271653	0.19728492022625152	0.8436045793610274	0.960184488555792	JAK3 KO	peak102356
22.797960159500217	-0.28135428927377665	0.347427603315092	-0.8098213457685699	0.4180428625112338	0.7829505889075494	JAK3 KO	peak102358
24.39122681274433	-0.34627241286754906	0.3040764339749444	-1.1387676721310196	0.25480006878532513	0.6589035953046114	JAK3 KO	peak102359
37.314613100053464	-0.47212737117047543	0.1942537977648978	-2.4304666194577234	0.015079395018012733	0.15635121048259312	JAK3 KO	peak102360
39.393882721422116	-0.21737830778868464	0.1961238209676862	-1.10837279590071	0.267700848607586	0.6709888154705069	JAK3 KO	peak102361
51.03551833521372	0.044581434816797015	0.1726288623743436	0.2582501802052238	0.7962138327790123	0.9450813503411618	JAK3 KO	peak102362
32.71931695508254	-0.03721862204218174	0.21544819458598993	-0.1727497513437134	0.8628481357084573	0.9660662454041701	JAK3 KO	peak102363
29.570435611660994	0.22006133350129672	0.31865218032724407	0.6906004323438234	0.4898166757043212	0.8219301857107335	JAK3 KO	peak102364
77.96103852238294	-0.12846439548989136	0.1579010267868337	-0.8135754282542964	0.4158882191376387	0.7814396994042156	JAK3 KO	peak102365
183.06400658417732	0.01117453815401351	0.1253837365128026	0.08912270813426036	0.9289843907215888	0.9834071243142685	JAK3 KO	peak102366
384.12517977684234	-0.0577002921606021	0.09043305947392012	-0.6380442340031879	0.5234448861090998	0.8389742827555375	JAK3 KO	peak102367
968.9353817506486	-0.06591056275178106	0.07060295577462578	-0.9335382921102698	0.35054210919205314	0.738584885947631	JAK3 KO	peak102368
27.793568329189405	0.2436618048639475	0.24081607017798987	1.011817046444842	0.3116255379163797	0.7083669179359524	JAK3 KO	peak102369
138.12133927364712	-0.07068612877448009	0.12155057776464528	-0.5815367567511486	0.5608787528065065	0.8573540336193927	JAK3 KO	peak102370
72.07321232926103	0.3992987543498018	0.23619270212731	1.6905634710702286	0.09092020628488201	0.4253030814209896	JAK3 KO	peak102371
30.59010062144578	0.3519378076400763	0.19634557756583296	1.7924407160231284	0.0730623976078138	0.38278904168912914	JAK3 KO	peak102372
115.67422314067998	0.04441791235215654	0.13653679921088374	0.3253182483321014	0.7449402211926873	0.9273201629657758	JAK3 KO	peak102373
726.2490189707804	-0.07091471360825376	0.060310365093952566	-1.1758296189681747	0.2396629679481546	0.6436522461055998	JAK3 KO	peak102374
636.1760427003587	0.01726424635698812	0.07336245775519791	0.2353280804004267	0.8139541020059574	0.9504788900830391	JAK3 KO	peak102375
127.42210537713402	0.051324998033928856	0.12753436037902044	0.40244054920882233	0.6873598328860572	0.9078157339308526	JAK3 KO	peak102376
36.1083492234127	0.12709165129752392	0.2056936858042052	0.6178685106479125	0.5366620177471149	0.8459422003284593	JAK3 KO	peak102377
29.590203433739468	-0.07506132330383339	0.24389319126073727	-0.30776309463919427	0.7582626056078337	0.9318594383334718	JAK3 KO	peak102380
21.725161476049024	-0.32211447689553163	0.2700684508249327	-1.192714202312868	0.23298132153186007	0.6366803514652345	JAK3 KO	peak102383
25.677675017229188	-0.6876362385283297	0.28143005462492965	-2.443364620188712	0.014551027760125193	0.15269427169623367	JAK3 KO	peak102387
94.34857150328043	-0.29452177455307893	0.13423679173951397	-2.194046585414507	0.028232060668799606	0.22872985360890843	JAK3 KO	peak102388
81.54592297446764	-0.16469934970684014	0.15939206555880361	-1.033297041037959	0.30146491157254085	0.6996598256590888	JAK3 KO	peak102389
24.54966998068859	-0.4165022744183129	0.3038913894425695	-1.3705629342848658	0.17051124417358954	0.5626391869220239	JAK3 KO	peak102390
15.493668219248644	-0.3102547564222466	0.4479248699102654	-0.6926490964531645	0.4885297913400614	0.8213329012007357	JAK3 KO	peak102392
139.27260525215027	-0.1860707260916631	0.12734723182869276	-1.461128941867893	0.14398005899063818	0.5250751108730588	JAK3 KO	peak102393
101.20839107553186	0.18229385564492961	0.1602153453722949	1.1378052159818433	0.25520182647715	0.6591769125021665	JAK3 KO	peak102394
26.41826010635173	0.4217841726903039	0.2576090308795272	1.6373035186315128	0.10156706608898369	0.44837759934910787	JAK3 KO	peak102395
20.32457544952918	0.09228517365156667	0.37339836412864436	0.24714937856495886	0.804792620197971	0.9474589847279721	JAK3 KO	peak102397
24.59134761298755	-0.2485187636070711	0.2762878045785022	-0.8994923391070595	0.3683904745602765	0.7499490407039017	JAK3 KO	peak102398
121.40928357970567	0.0775933186757745	0.10536368044846645	0.7364332599763874	0.46146706975801305	0.807729577980914	JAK3 KO	peak102399
197.18750569061052	0.035724049846544134	0.09425864851650528	0.3790002340240283	0.7046876900591983	0.9143570722811468	JAK3 KO	peak102400
134.5354886580704	0.09622810405833086	0.10995806400965707	0.8751345790325994	0.38150068421949423	0.759246832679122	JAK3 KO	peak102401
56.89896988677814	-0.09729286709865537	0.15254416439245316	-0.637801304862428	0.5236030300623928	0.8390356708777079	JAK3 KO	peak102402
116.78512457102238	-0.1879553482074739	0.11081110153530808	-1.6961779605411205	0.0898521829693616	0.42277335144875405	JAK3 KO	peak102403
22.711102605351318	0.07726497084081935	0.2611921897371836	0.29581654381995415	0.767370188006016	0.935115587897661	JAK3 KO	peak102404
20.450846732539826	0.39121861207669495	0.3471388010640989	1.126980363121254	0.25975078355042563	0.6639279787513219	JAK3 KO	peak102405
31.441484457652084	0.22856481204398074	0.2264268896595413	1.0094419986409477	0.31276270505280435	0.7093382634451514	JAK3 KO	peak102409
32.81811202656838	0.12201492388436838	0.1989152282062494	0.6134016233179225	0.5396108129541299	0.8472595335844313	JAK3 KO	peak102410
58.627280486533515	0.03009274037502959	0.1803687640927568	0.16684008745302506	0.8674958755010571	0.9673109093836927	JAK3 KO	peak102411
1108.9681162503794	-0.006307165142983973	0.08614571116603825	-0.07321508009641325	0.94163496641263	0.9865144607644799	JAK3 KO	peak102412
222.16653800877322	-0.04289473090585669	0.08047539074312987	-0.5330167459860216	0.594021988271423	0.8717033068836879	JAK3 KO	peak102413
62.1815130543908	-0.24267650691391468	0.1542426709070174	-1.5733422242163333	0.11563959723728759	0.4763173611114493	JAK3 KO	peak102414
31.13262653241647	-0.1623701360672668	0.20731584524642901	-0.7832017657611418	0.4335086381602176	0.791681919546297	JAK3 KO	peak102415
62.52470380351526	-0.2519799222076169	0.2096148062330564	-1.2021093678251793	0.22932115736387385	0.633224090272706	JAK3 KO	peak102417
139.59747743900886	-0.14662227985325754	0.10693672298265203	-1.3711125211592987	0.17033988231047895	0.5622844329908598	JAK3 KO	peak102418
50.070729186211494	0.21431477685668415	0.16461990057514375	1.3018764809595804	0.19295861355612642	0.5918556847098376	JAK3 KO	peak102419
31.68680689323196	0.028605780058842293	0.24374572315338897	0.1173591055825037	0.9065754890889368	0.9774914541434772	JAK3 KO	peak102421
136.62058649119405	-0.1730393890716261	0.11544103076220398	-1.498941822756837	0.13388872528515924	0.5082959757894319	JAK3 KO	peak102422
26.375328776854236	-0.49460158948977134	0.2606847714145023	-1.897316773841496	0.05778614246363989	0.33988528076985736	JAK3 KO	peak102423
30.538722579311422	-0.13206895021112405	0.2454040498826261	-0.5381693997075072	0.5904601037801246	0.869956847654054	JAK3 KO	peak102425
259.7856967574691	-0.0970095886516553	0.0799028274029466	-1.2140945671726988	0.22471161437908754	0.6280566676411861	JAK3 KO	peak102426
94.27868789968169	-0.04043453470785896	0.14320399342220425	-0.282356195114245	0.777670400188343	0.9387611724274945	JAK3 KO	peak102427
94.12449054206215	-0.09068859940819003	0.11910747358376596	-0.7614014190672134	0.4464173401179282	0.7989887866592648	JAK3 KO	peak102428
277.8817746002445	-0.131129268810621	0.08747571625985803	-1.4990362401959008	0.13386423074158457	0.5082959757894319	JAK3 KO	peak102429
65.19846789955392	-0.05139552699463108	0.14958204833238692	-0.34359421847483235	0.7311514732782404	0.923315945922426	JAK3 KO	peak102430
52.381100472063196	0.11064291095250202	0.14874217662941336	0.7438570112374078	0.4569629850933784	0.8052877399683167	JAK3 KO	peak102433
241.36916615908527	0.034287077057960115	0.07711826501015523	0.4446038438941159	0.6566060691263873	0.8966145444725797	JAK3 KO	peak102434
96.0858014106367	-0.06754004392914208	0.1255980224328511	-0.5377476700737963	0.5907512639069281	0.8700813004681447	JAK3 KO	peak102435
232.41946711576693	-0.04712214595487103	0.09546446873379368	-0.49360926195769167	0.6215821584098993	0.8829932243347077	JAK3 KO	peak102436
22.606473815293565	-0.1339185546775013	0.252358168287937	-0.5306685952986557	0.5956484521298828	0.8725621749575827	JAK3 KO	peak102437
34.89304849136053	-0.023319919197635014	0.21507541305670802	-0.10842670887483707	0.9136572154067646	0.9796323972766148	JAK3 KO	peak102438
130.80049727705241	0.0181536546226405	0.11360895931841934	0.1597906954834438	0.8730459538307287	0.9689316452423693	JAK3 KO	peak102439
902.0346451419305	-0.18188698802732142	0.10797410680190514	-1.6845426502209522	0.092076844116854	0.42798281867108157	JAK3 KO	peak102440
87.30579466332152	-0.08218229235934912	0.1412755315377403	-0.5817163911175586	0.5607577289850214	0.8572594541884397	JAK3 KO	peak102441
19.0892187190892	-0.0346734000922266	0.4106318158140108	-0.08443914659533193	0.9327072839243212	0.9842360250295736	JAK3 KO	peak102442
80.80564289738042	0.0952217640625526	0.12585015647134826	0.7566280943340052	0.4492727049318155	0.8007508335791093	JAK3 KO	peak102445
434.149930717066	-0.060460363597604615	0.10782662999748607	-0.5607182900830177	0.5749895966485592	0.8637441674778901	JAK3 KO	peak102446
22.606384038730404	0.34831650125348157	0.23263544659812374	1.4972632345886485	0.13432477730301345	0.5091902518884014	JAK3 KO	peak102447
32.02349689182831	-0.5971746320352624	0.23829312730135052	-2.5060505890296314	0.012208815048774533	0.13680591878019996	JAK3 KO	peak102449
26.045805103648988	0.049245124899590174	0.232034255828748	0.21223213237934727	0.8319259396689551	0.9563342786457439	JAK3 KO	peak102450
71.40810619309111	0.10594558743365255	0.1274652788734675	0.8311721307166545	0.40587639629629974	0.7754554416750212	JAK3 KO	peak102451
363.56829207457554	-0.042500600137884266	0.06576242805957666	-0.6462748014623392	0.5181014039616354	0.836139122868521	JAK3 KO	peak102452
511.40302062973706	-0.0033668976564057234	0.06554148669423102	-0.05137048038158217	0.9590303069475963	0.9908759130120954	JAK3 KO	peak102453
76.55931123608079	0.16337672668698552	0.13710128913701677	1.1916498212041573	0.23339858109565992	0.6371162678087472	JAK3 KO	peak102454
30.256073693042065	0.10580396368424788	0.2703495973965967	0.391359797473772	0.695531304270403	0.911295870022536	JAK3 KO	peak102457
53.98927202890687	0.019457050800058936	0.2487429923963101	0.07822150329790584	0.9376518572640357	0.985379245842435	JAK3 KO	peak102458
25.532889176579424	-0.22389078561716957	0.28826902192090137	-0.7766730678352367	0.4373516803476511	0.7938253794961548	JAK3 KO	peak102459
31.793154930152014	8.667842660576083e-4	0.19278318945952574	0.004496161042296621	0.9964125946083164	0.9990574044128987	JAK3 KO	peak102461
76.52160854888253	-0.1470850884024925	0.16175264310514562	-0.9093210817388706	0.363180665635897	0.7465922005656058	JAK3 KO	peak102464
29.726200576546077	-0.02538195200093474	0.24280505560084364	-0.10453634063806763	0.9167437305893936	0.9803003325170146	JAK3 KO	peak102465
61.52246790794148	-0.00924272225132382	0.16019324047483527	-0.05769732994929806	0.9539897205468274	0.9896717934707248	JAK3 KO	peak102467
60.60376960494781	0.017770355345844837	0.15832121850020328	0.11224241143534415	0.9106312021518538	0.9786875492219725	JAK3 KO	peak102469
23.127343827921457	0.19530903041370107	0.3120283718758854	0.6259335625139517	0.5313585193472108	0.8431767801038754	JAK3 KO	peak102471
43.990591791042895	0.36659124837125806	0.1737410565804632	2.1099862956196644	0.034859536316930666	0.2584665025513286	JAK3 KO	peak102472
53.50968058361983	0.06936440030909208	0.14919265754762703	0.4649317295453951	0.6419803473878938	0.8912596493971459	JAK3 KO	peak102473
312.2842290332935	-0.05827055332445617	0.08186636293611278	-0.7117765005626254	0.4766031866865733	0.815304199476813	JAK3 KO	peak102474
97.8017098881054	0.03997711068307958	0.14464270688246184	0.27638524986652385	0.7822521845703989	0.9401452093263916	JAK3 KO	peak102475
26.20117992070088	-0.5088682379031987	0.2619861328410411	-1.9423479876011307	0.05209498733221221	0.32237182290461164	JAK3 KO	peak102476
26.325965128789644	0.2658421657769337	0.2776783756871806	0.9573743908543276	0.33837831957951753	0.7291244792542712	JAK3 KO	peak102477
24.487435030883585	0.18455188807048065	0.23582722087883998	0.7825724586955004	0.43387821986702363	0.7919326142113217	JAK3 KO	peak102478
39.99366553771682	-0.36249047225575987	0.21305343898627407	-1.701406341904264	0.08886671125219084	0.42035338440799974	JAK3 KO	peak102479
29.890302618994227	0.04258809100686507	0.2959410396942812	0.14390735077115446	0.8855736310354785	0.972177900507459	JAK3 KO	peak102482
23.31106452540688	-0.5598537044312724	0.32561412952073304	-1.7193777962133072	0.08554560256147097	0.4127102999385768	JAK3 KO	peak102483
30.398446228923806	-0.001747753926073354	0.1988985973180975	-0.008787160641852995	0.9929889504161086	0.998368290596441	JAK3 KO	peak102489
126.54545743620966	-0.08981191021839531	0.1043916002530838	-0.8603365596528654	0.3896035453905061	0.7645964810242385	JAK3 KO	peak102490
209.71855543045945	-0.22591407641887407	0.09973262929103177	-2.2651972381037875	0.02350057856010089	0.2057824931689571	JAK3 KO	peak102491
42.53729747222818	-0.06397127684636751	0.1824665547929549	-0.3505917943096795	0.7258946134632733	0.9218432621268939	JAK3 KO	peak102492
363.37743580885314	-0.09807061779140193	0.11646559693466485	-0.8420565417821867	0.39975630520652516	0.7714364360444318	JAK3 KO	peak102494
68.02013951594004	0.11125967568271138	0.1467430117939825	0.7581940313376736	0.44833483385674283	0.8000239924830712	JAK3 KO	peak102495
18.888731380206963	0.19150059706196926	0.3123614570044292	0.6130737092164794	0.539827603164871	0.8473872216794304	JAK3 KO	peak102496
23.899747701034375	-0.2567649901490398	0.268103518993199	-0.9577083923152578	0.3382098237067249	0.7290417927395834	JAK3 KO	peak102497
46.490278961442435	0.01851086808376995	0.2223155201408923	0.08326394878791503	0.9336416654198924	0.9844730575898759	JAK3 KO	peak102506
40.51396602707665	0.5077830382586314	0.17672735168094872	2.873256648893532	0.0040626393085156955	0.06410053228345403	JAK3 KO	peak102507
26.474973458363745	-0.023734618171581436	0.2283431860498666	-0.10394274767804179	0.9172147830756227	0.9803809614351139	JAK3 KO	peak102508
170.4822449530268	-0.15104373095139542	0.12578358545392793	-1.2008222726861273	0.2298201502040626	0.6337945924615296	JAK3 KO	peak102509
38.95609026581313	-0.1661071289805101	0.2109062762570354	-0.7875874152653108	0.43093807823919883	0.789932316595714	JAK3 KO	peak102510
66.7557961223048	-0.4817286201216266	0.19882461012476205	-2.4228822569768544	0.015397916457994073	0.15816400328777785	JAK3 KO	peak102514
23.728840687184785	0.5175822679849493	0.23766230217214182	2.1778054965152105	0.029420520520142653	0.23407829353701845	JAK3 KO	peak102515
79.34349596374507	0.4474142145793723	0.13979314143249122	3.2005448192566526	0.0013716803448465742	0.029010359836114174	JAK3 KO	peak102516
55.174215859350824	0.24385478901549207	0.1676480544417687	1.454563787378715	0.14579006234150846	0.5280734261496146	JAK3 KO	peak102517
44.66322237481874	0.8666302898823302	0.21763811188960203	3.9819785347243433	6.83439534214921e-5	0.002829716823150571	JAK3 KO	peak102519
30.512343193685528	0.23661292746361426	0.21065257836359544	1.1232377467282177	0.2613365352399298	0.6653041341375064	JAK3 KO	peak102521
240.03873747630922	-0.02864113105122161	0.10492959351309526	-0.27295570384199747	0.7848872661904871	0.9410168533435617	JAK3 KO	peak102522
30.737770441682894	0.03643907153164742	0.21142340681794716	0.17235117000562022	0.8631614583296234	0.9661144738498572	JAK3 KO	peak102524
159.12108131331047	-0.287318775340628	0.13819440162493032	-2.079091279836589	0.03760896144876812	0.2695194174501173	JAK3 KO	peak102525
27.526633482826533	-0.2955901490561887	0.22544177416556796	-1.3111596116126316	0.1898038443925751	0.5879227445565586	JAK3 KO	peak102530
236.8208667389685	-0.010325162276947434	0.22732717239148403	-0.045419833310407325	0.9637726726042393	0.9922097236129156	JAK3 KO	peak102531
687.9940444481713	-0.07082864423869342	0.08918723219221276	-0.7941567699516267	0.4271041717790273	0.788156635565353	JAK3 KO	peak102532
53.167700498647015	0.12357427195021158	0.23489829974820378	0.5260756339346663	0.5988356574620336	0.8737362147035509	JAK3 KO	peak102533
244.61062114566454	-0.007304225973871623	0.11478886925958735	-0.06363183138735869	0.9492633853116056	0.9882289493099856	JAK3 KO	peak102536
43.75446722310874	0.06856828452027389	0.22147281134576324	0.30960136417478856	0.7568641187729005	0.9313430386094927	JAK3 KO	peak102537
26.415954209364212	0.11041923791624297	0.2399659886018745	0.4601453670979956	0.6454118823093773	0.8923656932302798	JAK3 KO	peak102539
149.5958360558261	0.010931153457141947	0.11280953696802712	0.09689919621104458	0.9228064471352937	0.9820138727103511	JAK3 KO	peak102540
146.5509478697809	-0.2865642065353734	0.12992488962600288	-2.205614392748509	0.02741101046919993	0.2250805147787943	JAK3 KO	peak102543
30.463373154512293	-0.8413320475571764	0.2518019392942412	-3.3412453053987177	8.340349874090354e-4	0.01993449731229148	JAK3 KO	peak102545
56.63537076786088	-0.10079823919348735	0.15495417691425406	-0.6505035307906891	0.5153670217912469	0.8346888885962265	JAK3 KO	peak102547
211.6549093358895	-0.084572979742330065	0.12662690980155786	-0.6678910499740363	0.5042031408506791	0.8294071911033937	JAK3 KO	peak102548
62.61511832663277	0.1217186965529408	0.14346516193456793	0.8484198875295919	0.3962041708652124	0.7691158220515375	JAK3 KO	peak102549
74.09016693498234	-0.1752545114224	0.15061116794329366	-1.163622285223794	0.24457711613697353	0.6485682040682578	JAK3 KO	peak102551
645.1504746151531	-0.1920183658429932	0.0932271943707991	-2.0596819108302777	0.03942895983756638	0.2766388598343505	JAK3 KO	peak102552
41.99443303473301	0.06546385881681631	0.26668680917960186	0.24547092905794704	0.8060918149433794	0.947828118625664	JAK3 KO	peak102553
29.885108522184428	0.25315065819885896	0.19424135649722096	1.3032788833642686	0.19247956764354615	0.5913131458625581	JAK3 KO	peak102555
37.13311485336703	-0.20645122414664158	0.18635706225570864	-1.1078261357402215	0.2679369104388639	0.6711556585126626	JAK3 KO	peak102556
191.1045312769389	0.036649068645046204	0.12028742768833497	0.30467912856199764	0.7606105472788331	0.932677507279258	JAK3 KO	peak102557
36.29626148439528	0.44319113328111254	0.20586276356468852	2.1528474873594514	0.031330666653253715	0.24305848860864124	JAK3 KO	peak102558
27.721116947437423	-0.05814780109531605	0.23425374421163506	-0.24822570623581064	0.8039597779351365	0.9471502194160796	JAK3 KO	peak102559
39.607727333303274	0.03776938933258347	0.2153760074641276	0.17536488756239121	0.8607929286870103	0.9652757492510158	JAK3 KO	peak102561
141.12749488586357	-0.14441037239057003	0.11366015671349651	-1.2705452514427344	0.20389047463996487	0.6053556999288134	JAK3 KO	peak102562
34.88080097882757	0.06966745931112203	0.254697111520461	0.273530621903128	0.7844453566286806	0.9409827717155557	JAK3 KO	peak102564
49.84282374672492	-0.1689353245166654	0.17800492666229117	-0.9490485891840932	0.34259590014955704	0.7324786746676422	JAK3 KO	peak102566
43.844782331978955	-0.07011259251156243	0.2092483958726578	-0.33506872164616647	0.7375732469010374	0.9252981799074583	JAK3 KO	peak102567
155.9478957807344	-0.09021069568092226	0.22992538410346924	-0.3923477002449035	0.6948013234825354	0.9109834977284851	JAK3 KO	peak102568
1575.5041514202137	-0.08621409666887837	0.07930146620709878	-1.087169012029702	0.27696212298296735	0.6794777569814762	JAK3 KO	peak102569
242.22019412681124	0.06730810657665856	0.112299702357895	0.599361397790264	0.5489319129530681	0.8519426693852005	JAK3 KO	peak102570
121.71733482698802	-0.01853349364704981	0.11980263211103527	-0.15470022085885918	0.8770576558700933	0.9700033130630448	JAK3 KO	peak102571
74.92581001719432	0.24854975766772353	0.14496452753454972	1.714555704729118	0.08642671580228949	0.4144981532066573	JAK3 KO	peak102572
56.08940152415086	-7.181305598519876e-4	0.22780185542089829	-0.0031524350779546244	0.9974847248884372	0.999324095907659	JAK3 KO	peak102573
40.49972623137331	0.010577336288769341	0.22884852787831275	0.04621981354581273	0.9631350504238027	0.9920672990479386	JAK3 KO	peak102574
172.36715050420995	-0.19344566663509508	0.09836757043396312	-1.9665593628233455	0.04923403226782931	0.31294161043319413	JAK3 KO	peak102575
93.14878457471058	-0.2829704656466285	0.13644689894365417	-2.0738504710428143	0.03809320011849526	0.27151232852568524	JAK3 KO	peak102576
83.85200827070022	-0.6034786468265316	0.14706950470523136	-4.1033567634301384	4.0719859283343855e-5	0.0018561458211920358	JAK3 KO	peak102577
61.66050316082069	-0.27822274167666405	0.16150928725559985	-1.7226423718677981	0.08495321758055463	0.4114019058485989	JAK3 KO	peak102578
58.171241798552536	-0.01076940405716101	0.16901605118555116	-0.06371823256797082	0.9491945867572527	0.9882189167904842	JAK3 KO	peak102579
93.3571833159986	-0.18230902978958127	0.13120095292131667	-1.3895404395341164	0.1646684727984624	0.5552846487891667	JAK3 KO	peak102580
87.16568832246679	-0.23853160504194662	0.14622351836754974	-1.6312807112353145	0.10283110149931805	0.45093982381110853	JAK3 KO	peak102581
126.71860636032152	-0.2528023102392367	0.12781402266756328	-1.9778918225331237	0.0479409116712574	0.3088604742870062	JAK3 KO	peak102582
345.5005694477447	-0.27972773359345965	0.09712605639975118	-2.8800482997287253	0.003976142525811427	0.0631103446661911	JAK3 KO	peak102583
200.0712679948212	-0.17347062580039047	0.11069320190778062	-1.5671298942541225	0.1170843329168033	0.47931164911708263	JAK3 KO	peak102584
55.92212618419783	0.021592021083501	0.187251435634816	0.11531030995997532	0.9081991667086515	0.9778428294545867	JAK3 KO	peak102585
24.467591489860137	0.36189666765378653	0.2273976885765067	1.5914702999807688	0.11150377426158235	0.4687230379470264	JAK3 KO	peak102586
21.070921297760115	-0.45532043415501666	0.3070043475177843	-1.4831074472932035	0.13804586568159788	0.5150956337987579	JAK3 KO	peak102587
28.564593088949806	-0.27958503518834754	0.2615673783802572	-1.0688834246826335	0.2851222016970035	0.686918344894531	JAK3 KO	peak102588
25.152315582010555	-0.4657118224266956	0.2755770184938313	-1.6899515967334569	0.09103721522465838	0.4256489677455267	JAK3 KO	peak102589
22.66212819893415	-0.7026993156845999	0.3114374336181012	-2.2563097426055783	0.024051239669074263	0.20829807700029795	JAK3 KO	peak102595
24.296605327279952	-0.09608223205086312	0.24886113375115107	-0.38608773737622143	0.6994316912629943	0.9125455023526838	JAK3 KO	peak102596
28.618459354536835	-0.27594393137657725	0.24909444584821067	-1.107788374955288	0.2679532217910472	0.6711835207807105	JAK3 KO	peak102597
104.11054530477753	-0.22337656645876586	0.13871086318499276	-1.6103754336879734	0.10731592031104924	0.4598582324134368	JAK3 KO	peak102598
24.009466175976566	-0.45786034477691956	0.2808253617813103	-1.6304095252389397	0.10301497284366541	0.4512943352084929	JAK3 KO	peak102599
34.380843072435454	-0.13038917686496937	0.20582771047241014	-0.633486990482009	0.5264156737740269	0.8404826806659962	JAK3 KO	peak102602
117.54789231047374	0.005331718503136484	0.11275371429572986	0.04728641124098564	0.9622849582268953	0.991887119634898	JAK3 KO	peak102603
342.662465994287	-0.1396520461186955	0.08201922477616218	-1.7026745436794661	0.08862899132812463	0.4197951934699332	JAK3 KO	peak102604
215.47964555458233	-0.09210932308311881	0.09766087365645175	-0.9431548135350294	0.3456017222262237	0.734724828403251	JAK3 KO	peak102605
39.109175661954346	0.23339588705199463	0.17034042002827382	1.3701732507954048	0.17063282619915404	0.5628594691765334	JAK3 KO	peak102606
24.49175321232341	0.14087802106583572	0.2518647146727217	0.5593400459008145	0.5759296699898243	0.8642582588432163	JAK3 KO	peak102607
39.639737700055996	-0.08941346205873506	0.1783916378388173	-0.5012200299406582	0.6162162791521568	0.8808767304941041	JAK3 KO	peak102609
51.12432465137212	-0.2667544922134626	0.15968897920661845	-1.6704627554060205	0.09482784238483359	0.4341156180141427	JAK3 KO	peak102610
187.72465602085643	-0.014098617764763385	0.09664163243248913	-0.1458855506669162	0.8840117384454916	0.9719392203550322	JAK3 KO	peak102611
199.84704329031678	0.02174342737977508	0.10206920481577693	0.21302632286613227	0.8313064312020437	0.9561880978976369	JAK3 KO	peak102612
144.2441592887608	-0.02606966047892656	0.09883513734444858	-0.263769153151188	0.7919578052338202	0.943428179852361	JAK3 KO	peak102613
223.36510620272546	-0.14640576018929105	0.08476551337540057	-1.727185436144351	0.08413436557009821	0.4093357679591056	JAK3 KO	peak102614
83.98594399904394	-0.04344597925919295	0.12787263378589997	-0.33975979044848276	0.7340374309589388	0.9242163036937991	JAK3 KO	peak102615
54.89787869776058	-0.33560180051429955	0.17355366592614813	-1.933706203919123	0.0531492606351242	0.3255623007748819	JAK3 KO	peak102616
135.50721153634618	-0.04317058057694134	0.1178747408935617	-0.36624114928849283	0.7141851393068845	0.9178956677515826	JAK3 KO	peak102617
32.122897857998396	0.037624059092667514	0.25827510031979156	0.14567435670756523	0.8841784657712274	0.9719706347914259	JAK3 KO	peak102618
13.259014975637758	-0.1580391092620091	0.47736315671638974	-0.3310668346277571	0.7405940024629218	0.9261566173094469	JAK3 KO	peak102619
54.9669303257028	-0.1909320612028151	0.1805160814956106	-1.0577011179331288	0.29019172543182536	0.6903862239952271	JAK3 KO	peak102621
25.921771662830796	-0.08280355467087765	0.2987391731695005	-0.2771767552020908	0.7816443873046004	0.939950591308579	JAK3 KO	peak102622
38.49750699681136	0.040081749158798516	0.18457952115045265	0.21715165858582694	0.828090156589439	0.9549380995820889	JAK3 KO	peak102623
25.5855119307065	-0.11937504936510092	0.23702678239978947	-0.5036352776529398	0.6145176975583306	0.8800386437927992	JAK3 KO	peak102626
22.932883723611027	0.3490922742983146	0.27401926677779814	1.2739698138868207	0.20267411433273236	0.6042407555031506	JAK3 KO	peak102630
41.837937623748424	0.1313318408512755	0.1788315047991956	0.7343887252905689	0.4627118563827123	0.8083917163551656	JAK3 KO	peak102631
138.51453926667827	-0.01531160516317486	0.09961739784768528	-0.15370412692957772	0.8778430306350322	0.9702513567464541	JAK3 KO	peak102632
479.5027617142355	-0.04770227375988125	0.09378542009427335	-0.508632084943809	0.6110101349295716	0.8787843208422066	JAK3 KO	peak102633
43.40267285079696	-0.3829562660219914	0.19484681297436912	-1.965422272892741	0.04936538370255869	0.313277182371246	JAK3 KO	peak102636
24.59168978495603	-0.5325759807705058	0.33574254231619344	-1.586263024925033	0.11267965617567012	0.470855721886344	JAK3 KO	peak102638
25.182729339557465	0.10615179953608941	0.24596308338535097	0.4315761457981933	0.6660494987782889	0.8998698387146774	JAK3 KO	peak102642
29.724165374641096	0.01688187794728889	0.2075279222773917	0.08134750139657722	0.9351655984826814	0.9847902247792407	JAK3 KO	peak102643
42.56023841952306	-0.22807813042238598	0.203806342538558	-1.119092406946246	0.2631007188257766	0.6668708635538648	JAK3 KO	peak102644
137.54285162875382	-0.06141660435929479	0.10994843563538464	-0.5585946175984438	0.5764384141959048	0.8644647305692321	JAK3 KO	peak102645
54.8737837014675	-0.06476385708544269	0.15351424509951386	-0.4218752275624992	0.6731160925588779	0.9024283858352994	JAK3 KO	peak102646
51.37816324389233	-0.1438704756118101	0.15915630325926788	-0.9039571331173925	0.3660181321608757	0.7485478239106553	JAK3 KO	peak102647
20.79062906348008	0.12945300588972802	0.2881244673938837	0.44929542798167804	0.6532185554995495	0.895326110279941	JAK3 KO	peak102649
29.39050526797219	-0.0037129493421622934	0.22971453675157374	-0.016163319024854253	0.9871040988164071	0.997188770099293	JAK3 KO	peak102650
59.06755226306908	0.1470459905448287	0.14306141969398284	1.0278521690849225	0.30401937183922606	0.7019142584987509	JAK3 KO	peak102651
93.34117731822873	-0.018505397349752626	0.1172418089143755	-0.15783957549876734	0.8745832127807316	0.969394938859468	JAK3 KO	peak102652
500.3056309520603	-0.057635049936107914	0.10822915200962094	-0.5325279637318464	0.5943603794473393	0.8718556003456581	JAK3 KO	peak102653
39.21497723503234	0.16520168682262673	0.1947395858734066	0.8483210338652901	0.39625920661918157	0.7691541375997664	JAK3 KO	peak102654
27.87702727234775	0.16051458367159274	0.278560547404119	0.5762287056347852	0.5644606048779568	0.8589891185963188	JAK3 KO	peak102655
80.50914567664194	0.006258861577551768	0.16233638146931864	0.03855489152155756	0.9692452668810869	0.9935174887883267	JAK3 KO	peak102656
22.557924970333822	0.22613796186869134	0.2680994050188757	0.8434855043888291	0.39895696940548936	0.7709741718794042	JAK3 KO	peak102657
32.38481490719131	0.5294548886872376	0.20406016623344855	2.5946018689484527	0.009470054548799416	0.11508956236744451	JAK3 KO	peak102659
17.912309695081195	-0.045110507094696196	0.38274354508435954	-0.11786092195167786	0.9061778571369664	0.9774466191087601	JAK3 KO	peak102660
66.93155920378418	0.3846566251616795	0.14556210261506172	2.642560242337953	0.008228182634697732	0.10488867066530726	JAK3 KO	peak102662
359.94239132305364	0.2600550160646614	0.08856956935815284	2.9361666535044897	0.0033229574848695556	0.055473704230231125	JAK3 KO	peak102663
495.6370370673877	0.38257634431987914	0.08607543032157411	4.444663743075003	8.802944100413344e-6	5.198311893797314e-4	JAK3 KO	peak102664
27.438331467729995	0.7397408225861908	0.19784164884186134	3.7390550822667272	1.847132543686632e-4	0.006274283537617143	JAK3 KO	peak102665
87.08873401788874	-0.12122729277846883	0.174041248920264	-0.69654345467268175	0.4860885534986822	0.820285349975535	JAK3 KO	peak102666
28.57642400404783	0.4131503487851911	0.25614637122957784	1.6129463275312004	0.10675616899501622	0.45863129856571627	JAK3 KO	peak102667
24.77324668978779	0.05114073656111874	0.2883677364742855	0.1773455560125711	0.8592369693448685	0.9648337688941186	JAK3 KO	peak102669
28.81372754224556	0.03610512979185891	0.3291200294372764	0.10970201313359998	0.9126457038049813	0.9792118792938694	JAK3 KO	peak102670
36.19092527775555	-0.3025477629803565	0.2517207878267279	-1.2019180680008652	0.22939527341454363	0.6333139549582244	JAK3 KO	peak102672
38.811437178249406	0.29587095842299177	0.1776516960991475	1.6654552977522155	0.0958219549680251	0.4364458401459427	JAK3 KO	peak102675
90.73479004972454	0.28411734499173524	0.14695949368617395	1.9333037823228783	0.053198786159100606	0.3256833618181602	JAK3 KO	peak102676
426.53906707032604	-0.04317079769854697	0.07613418879424627	-0.5670356298826098	0.5706899746910679	0.8618842614680348	JAK3 KO	peak102677
79.96766415865548	0.17190214792810452	0.15296348822635578	1.1238116358442563	0.261092944143547	0.6650639966954397	JAK3 KO	peak102678
34.50972760901893	0.10288198214093291	0.26356313468119796	0.3903504269114777	0.6962774395785265	0.9114368055054857	JAK3 KO	peak102679
29.96935800847134	0.528886187880958	0.32752875303931195	1.6147778873553673	0.10635880343367553	0.45785953822786474	JAK3 KO	peak102680
26.684872170496572	0.4867258153771615	0.20459918514719774	2.378923528101978	0.017363277654160403	0.17018790225501862	JAK3 KO	peak102683
44.663292734933115	0.17779431660667902	0.16844222985994087	1.0555210338554315	0.2911870948177004	0.6911616856089763	JAK3 KO	peak102684
43.74403051476272	-0.16424323542630104	0.21300155609796717	-0.7710893687122153	0.4406539616663229	0.7957745180616174	JAK3 KO	peak102686
42.99850518674411	0.032451267426536354	0.20768919214772982	0.15624918702295154	0.875836607175184	0.969717760981465	JAK3 KO	peak102687
82.72734608251544	-0.04173438555571302	0.14318771177752024	-0.29146625110231783	0.7706947516343623	0.9363410919513191	JAK3 KO	peak102688
83.8351624853225	0.047305484429420286	0.14382037555742813	0.32892060145212865	0.7422157022388789	0.9266235730841273	JAK3 KO	peak102689
71.48258804405185	-0.3156511457029985	0.14317565847572924	-2.2046425283701896	0.027479188971650914	0.22532519162705408	JAK3 KO	peak102693
52.64128869555325	-0.02720886019778192	0.19485158535776484	-0.13963889566422585	0.8889453073869111	0.9728366717175213	JAK3 KO	peak102694
59.31951837766281	0.4416889726560128	0.15123469794995037	2.9205531445051416	0.0034941059715169133	0.05752658835882099	JAK3 KO	peak102698
24.26592967927619	0.3225176090542375	0.24077047584568756	1.3395230786558006	0.1804004464293512	0.5765008904068283	JAK3 KO	peak102700
60.86576201609944	0.3169836699920417	0.14554812081466434	2.1778616461539695	0.02941633868841337	0.2340774541028826	JAK3 KO	peak102701
28.214590716371827	0.1655441690252547	0.22027149266366056	0.7515460444898754	0.45232410102652193	0.8025937409351176	JAK3 KO	peak102702
69.29886435717873	0.2406804191532656	0.13751352309997897	1.7502309134955354	0.08007847658304658	0.39984919243504496	JAK3 KO	peak102706
978.4614617005717	-0.03673116235580651	0.08894661134959674	-0.4129574111759912	0.6796378170674036	0.9050290165490498	JAK3 KO	peak102707
62.77016087665651	0.11544315800769246	0.17273640658103442	0.6683197844198268	0.5039294870137883	0.8291893734747426	JAK3 KO	peak102708
37.9675975598594	0.349612904358165	0.2513177575514052	1.391118987231351	0.16418934809124622	0.5547554919176738	JAK3 KO	peak102709
99.11202048876645	0.1567772379437222	0.1530019218817899	1.024674958428621	0.30551658259111586	0.7031636643364175	JAK3 KO	peak102711
50.719122799091544	-0.08641790283075876	0.15980943335249445	-0.540755955501984	0.5886758047442744	0.8692790950880763	JAK3 KO	peak102713
25.39409422743779	-0.06682011762343218	0.31647906254125935	-0.21113598190945362	0.8327811635447042	0.9564505950365035	JAK3 KO	peak102715
43.36696759406716	-0.3251228786685547	0.23420253738277724	-1.3882124519307772	0.16507236169033562	0.5558540377989621	JAK3 KO	peak102716
45.85923390017228	-0.09510511955474854	0.16855319815408598	-0.5642439336440621	0.5725881320928046	0.8630516041982901	JAK3 KO	peak102717
36.3023376918328	0.3159441575827609	0.2397092141781047	1.3180309262038354	0.18749329539012458	0.5849164992627579	JAK3 KO	peak102718
36.25255306167384	0.2005949337757933	0.21612056881080247	0.9281621591112842	0.3533234601273342	0.7405366629433776	JAK3 KO	peak102719
33.01132362074021	0.2762056551334347	0.23613796790975478	1.169679139607878	0.24213011599209847	0.6462421650187801	JAK3 KO	peak102720
101.64865111639152	0.1100653246523741	0.1363797719366372	0.8070502178542363	0.41963755154881177	0.7838006967991088	JAK3 KO	peak102721
52.669565311682916	0.07025639487119667	0.21633439311718472	0.324758323717579	0.7453639890715134	0.9273806588622628	JAK3 KO	peak102723
214.7098118501578	0.06702457161386473	0.10404472540628977	0.6441899995616013	0.5194522349572961	0.8370381751965725	JAK3 KO	peak102724
864.3251851565816	-0.05411065259431167	0.0647298912629486	-0.8359453652486608	0.4031856396411053	0.7735827637250964	JAK3 KO	peak102725
237.74745029277048	-0.06101619376070495	0.08233903793636106	-0.7410360296881741	0.4586715947477383	0.8060087588752713	JAK3 KO	peak102726
53.349497501670555	0.2442538653859829	0.17497638604605292	1.3959247353622704	0.16273716109483694	0.5527539782059769	JAK3 KO	peak102727
77.33974551917	0.318051570336651	0.21972418950385425	1.4475036683708962	0.14775590976596542	0.5310829819432574	JAK3 KO	peak102728
66.46602206438578	0.14901805402247703	0.16407792739915567	0.9082151169545055	0.3637645787825728	0.7469454807198049	JAK3 KO	peak102729
27.803694152134202	-0.0649779980793479	0.2301155681188596	-0.28237115207166413	0.777658932646503	0.9387611724274945	JAK3 KO	peak102732
41.603330007138055	0.11221176703759098	0.2306836844107846	0.48643131101449066	0.6266613953102667	0.8854487734036856	JAK3 KO	peak102735
73.59305229614132	-0.15615836130547017	0.17077915158424456	-0.9143877332616797	0.36051314514160776	0.7451747370267031	JAK3 KO	peak102737
39.45198028636513	0.3006332491448849	0.24714230969532386	1.2164378066851622	0.22381818931621256	0.62717926544534	JAK3 KO	peak102738
47.93858542928693	0.1681160257548459	0.22200140268310684	0.7572746105339752	0.44888535859468803	0.8004638382959052	JAK3 KO	peak102739
276.667075672944	0.04584890381082346	0.10706870684163072	0.4282194598524503	0.6684913497966227	0.9006501707192127	JAK3 KO	peak102740
1066.945377292627	0.004959262495537494	0.06551086565355775	0.07570137329223595	0.9396566834015608	0.9860234883118821	JAK3 KO	peak102741
589.2576491967112	0.029771425013732308	0.06320291914223626	0.47104509440034903	0.637608532676499	0.8895180703894546	JAK3 KO	peak102742
68.3351262426652	-0.0029674328839631187	0.14951778602039917	-0.019846688229842185	0.9841656733850441	0.9965359079016446	JAK3 KO	peak102743
24.713694115183024	0.46814970750053503	0.28165693851678897	1.6621273736973095	0.09648723805218125	0.43773895956068626	JAK3 KO	peak102744
71.8061345493195	0.07954676823647787	0.13289497081137272	0.5985686873687963	0.5494605420553265	0.8521585752434552	JAK3 KO	peak102745
23.444737012142195	0.606825993794217	0.21634163585099173	2.8049431696641913	0.005032545203780815	0.07456104670055828	JAK3 KO	peak102746
111.6078151967627	0.572115429271551	0.19242504475303301	2.9731858969077014	0.0029472589036463304	0.0508153310090505	JAK3 KO	peak102747
127.66700882507119	-2.509222534738648e-4	0.11905372765358042	-0.002107638781407938	0.9983183488015873	0.9995101166023311	JAK3 KO	peak102748
155.62599445049034	-0.12115436087051604	0.0933844182697959	-1.2973723359339273	0.19450310627308154	0.5940325718052769	JAK3 KO	peak102750
32.13986408054913	0.46781238623132504	0.20037304906639955	2.334707129581591	0.01955872556521409	0.18340112569463163	JAK3 KO	peak102751
69.77247704438376	-0.10156148427896045	0.14803251855590724	-0.6860755006380835	0.4926654992121302	0.8236808575719922	JAK3 KO	peak102755
61.64246357506164	0.07960189460265384	0.156245010301232	0.5094683948574463	0.6104239461970493	0.8785357347685816	JAK3 KO	peak102758
45.83759051823437	0.13177884353409025	0.16999441213402328	0.775195148356971	0.4382243546092645	0.7943003166622005	JAK3 KO	peak102760
178.35183303810643	0.018302977972886953	0.12686605883764904	0.1442700919424741	0.8852871943795574	0.9721468884777442	JAK3 KO	peak102765
78.56855879271257	0.13967522429138898	0.1598942028672443	0.8735477696296309	0.38236458073891727	0.7598003652293455	JAK3 KO	peak102766
22.531927583107517	-0.10361162728039641	0.38081510564626986	-0.27207856449013557	0.7855616110892767	0.9411132062399564	JAK3 KO	peak102769
23.128631894255072	0.46893664010833397	0.25400429437707267	1.84617603122958	0.06486665000754852	0.36027992954760213	JAK3 KO	peak102774
51.59333755060413	0.4866190323377352	0.1467075356064343	3.3169327691739445	9.101151412329112e-4	0.021301229762364572	JAK3 KO	peak102775
42.943222445401055	0.227694809181368	0.1757918939576467	1.2952520395293439	0.1952332981189364	0.5951472936230429	JAK3 KO	peak102776
55.35780002878526	0.5229135392885653	0.15164481826744416	3.4482783207688863	5.641723654971841e-4	0.014808263404214277	JAK3 KO	peak102778
31.562733824730007	0.6273365572142015	0.21557149858198946	2.9101089955804302	0.003613027315038323	0.05893358678331438	JAK3 KO	peak102782
25.06803974165961	0.5745850222339015	0.2274925619217204	2.525731027775821	0.011545783985937095	0.13151408906402468	JAK3 KO	peak102784
94.62302819363585	0.6493296356718622	0.18238452439847339	3.5602233128793754	3.705395519660982e-4	0.010713786536613852	JAK3 KO	peak102785
59.89889218997186	0.27806235787767825	0.16014593267982807	1.736306087982857	0.08250972734761403	0.4054778544112211	JAK3 KO	peak102786
590.6410245612078	0.4372448041731094	0.06135994998344647	7.1258989665256935	1.0340354873121986e-12	5.603597388127467e-10	JAK3 KO	peak102787
53.92804372222839	0.25800104152484116	0.15755757540372367	1.637503248344247	0.1015253607669976	0.44825521062134704	JAK3 KO	peak102788
23.58147613724214	0.3200617624271753	0.2421465035539849	1.3217690849532326	0.1862450557831334	0.5835561244696437	JAK3 KO	peak102789
29.604253820157176	0.26987315491471103	0.2462058864111087	1.0961279555440169	0.27302278221695	0.6759527926173626	JAK3 KO	peak102790
27.53413244031771	0.06920297314477164	0.280366466704833	0.24683042147700152	0.8050394658402529	0.9474873713232256	JAK3 KO	peak102791
44.38510101386131	-0.19664852047272227	0.18261373759247967	-1.0768550223289475	0.2815450395412696	0.6839269849537223	JAK3 KO	peak102794
226.4761921509752	-0.134126088732268	0.09274193393349062	-1.44622915485519	0.148112938884618	0.5316218790718356	JAK3 KO	peak102796
49.283848401714465	-0.08125136216373022	0.16619015447978758	-0.488905990959965	0.6249082540775454	0.8844244001639016	JAK3 KO	peak102797
68.33369942979297	-0.4698767365753277	0.19382702935755997	-2.4242064594021535	0.015341880645823511	0.15781852224832016	JAK3 KO	peak102798
513.5711945138785	-0.5927447170030867	0.10479332492023602	-5.656321311059243	1.546518268618345e-8	2.5017374398597885e-6	JAK3 KO	peak102804
53.325390875395165	0.17144404765198382	0.21009631400568496	0.8160259662972704	0.4144852846789074	0.7808203402689908	JAK3 KO	peak102805
68.07592855061128	0.043901618726866404	0.13992793193129502	0.3137444977634788	0.7537151015839028	0.9304329404946724	JAK3 KO	peak102806
347.2894907013689	-0.005310090359872688	0.08092043003966255	-0.06562113371456363	0.9476794631053823	0.9878829567596242	JAK3 KO	peak102807
563.1153375370518	-0.051982601286026414	0.07708941937482076	-0.6743156415964027	0.5001106617652281	0.8272751144937228	JAK3 KO	peak102808
220.81861801322898	0.00844525342444785	0.08551391854591606	0.09875881690432926	0.9213297679308181	0.9814876657083396	JAK3 KO	peak102809
78.40243453030808	0.05696639225499651	0.16415979354152896	0.3470179331127461	0.7285778462801982	0.9225940197748858	JAK3 KO	peak102810
68.318977765572	-0.8885779551521218	0.21914507944346825	-4.054747464139818	5.018849388992872e-5	0.0021974699851159654	JAK3 KO	peak102814
70.4479054362902	-0.4676212417760065	0.20211548374793573	-2.3136339339503103	0.020687810649265472	0.19007417137802124	JAK3 KO	peak102819
25.88851505201584	-0.09398940041894954	0.23189381256977942	-0.4053122391554414	0.6852480111078623	0.9070066885805431	JAK3 KO	peak102822
29.680257189905355	-0.29385940851217535	0.23908819627936967	-1.2290837150689222	0.21904042021492223	0.6220250863467573	JAK3 KO	peak102824
104.08607799462564	-0.36990212818595675	0.14557344628431854	-2.5410000080887234	0.011053591696455695	0.12795177151225884	JAK3 KO	peak102825
37.17625901770567	-0.500492499092811	0.22696719113989666	-2.205131484331233	0.027444869332626125	0.22515364965210904	JAK3 KO	peak102826
36.570256003299804	0.06784357809849514	0.20669328516904062	0.3282331017333747	0.7427354214445016	0.926774721665561	JAK3 KO	peak102828
117.4721611676782	-0.02053878109379483	0.12147497185305836	-0.169078294734157	0.8657350574125107	0.9668559378550005	JAK3 KO	peak102829
47.069797932185026	0.12339494196371566	0.17014813026316514	0.7252206754953043	0.4683166607434221	0.8113028951632236	JAK3 KO	peak102830
58.92624389432086	-0.5687493645658692	0.17820458712645798	-3.1915528872568912	0.00141510201221325	0.029679226453828894	JAK3 KO	peak102835
29.109943538746652	0.18153425595377728	0.2649087942676939	0.6852707795360484	0.4931730671480456	0.823833645573365	JAK3 KO	peak102836
41.325812636301144	0.10393350577272432	0.20151972777220606	0.5157485419502388	0.6060300466271332	0.8770801904285305	JAK3 KO	peak102837
109.08187656893328	0.1379729633351346	0.10583710738546358	1.3036350552612022	0.19235804239034088	0.5911915550525094	JAK3 KO	peak102838
30.897421234008906	-0.14738008237310868	0.22589936198125646	-0.6524147792207454	0.5141336327466396	0.8341403269119491	JAK3 KO	peak102839
30.546093833006342	0.19860203910068402	0.2198784338624432	0.9032356453154029	0.3664008434527024	0.7487982426432883	JAK3 KO	peak102840
31.74018166766275	-0.00542131001745923	0.2144595984037551	-0.025278933924201104	0.9798324768547634	0.9958436392727338	JAK3 KO	peak102841
18.12674127317729	-0.2019722108873127	0.3705950593370483	-0.5449943430131466	0.5857574083115762	0.8681367282643098	JAK3 KO	peak102842
30.17142399358899	0.010513554536522675	0.20361819805615372	0.05163366848783944	0.9588205915373994	0.9908315843816651	JAK3 KO	peak102843
291.6388777064695	0.16705622360877623	0.0888934183160703	1.8792867545580203	0.060205349291082774	0.34714410314351696	JAK3 KO	peak102844
40.50847870311529	0.5814715634870249	0.20308335845338632	2.8632162079419716	0.004193642961703272	0.06558436824168949	JAK3 KO	peak102845
125.08059899378439	0.6590760795368296	0.15863048950795872	4.1547881594588585	3.255890544819253e-5	0.001539424382496453	JAK3 KO	peak102846
64.65098114444339	0.3215366142861728	0.1730166078909397	1.8584147395194113	0.06311014075286328	0.3552999804929448	JAK3 KO	peak102847
42.97495426549334	0.22756890870093555	0.19090914655660793	1.192027269544455	0.23325055289462257	0.6369876651488835	JAK3 KO	peak102848
83.14059083750533	0.21419609820475996	0.13364564577621216	1.6027166239551751	0.10899723161046365	0.4634405196285566	JAK3 KO	peak102852
30.80578705193937	0.2157293495852381	0.1987041425682486	1.085681188106795	0.2776200663057121	0.6801264427580238	JAK3 KO	peak102853
21.938531745819688	-0.2060026759918368	0.25855159390043436	-0.7967565501497793	0.4255924340588742	0.7872452911160731	JAK3 KO	peak102855
22.528648432519226	-0.13133712748792942	0.29820954794258564	-0.44041892150688544	0.6596337231103655	0.8975037884853805	JAK3 KO	peak102857
79.76184262343018	0.1953392410424654	0.12163116639822967	1.6059966111227602	0.10827465455617717	0.46191412128449244	JAK3 KO	peak102860
186.7913907660246	0.03633499822561564	0.09482825869331794	0.3831663549061455	0.7015964227189526	0.9133323544441897	JAK3 KO	peak102861
151.90994990137256	0.12724272756488753	0.10096688826669536	1.260242142243572	0.20758202461117478	0.6099215247125259	JAK3 KO	peak102862
154.94746145774707	5.086242089566518e-4	0.10675608168717048	0.0047643581603817545	0.9961986065630755	0.9989996098895997	JAK3 KO	peak102863
71.07278646568041	0.02927189078637165	0.13589543315831276	0.21540010658247113	0.8294553869145929	0.9554355259528081	JAK3 KO	peak102864
307.81422871434694	-0.03999918431249218	0.07395713514443741	-0.5408428035290205	0.5886159370855483	0.8692779899319016	JAK3 KO	peak102865
95.07165995739113	-0.061854720803936586	0.11585183096280548	-0.5339123282720943	0.5934021921900361	0.8713631635061454	JAK3 KO	peak102866
40.08373782198326	0.20018216809453349	0.21135143185903774	0.9471531199658317	0.34356075985947265	0.733209767343117	JAK3 KO	peak102867
65.90613832201805	0.046168047480434744	0.14488487253426516	0.3186533326280564	0.7499894063219579	0.9291135786173272	JAK3 KO	peak102868
198.12810174554963	0.07582341344051469	0.10466953543354224	0.7244076619472263	0.4688154973589798	0.8114685873428852	JAK3 KO	peak102869
43.33688140227947	-0.07557320399638721	0.17116818946883927	-0.44151430374360023	0.6588407086263371	0.8974133869938772	JAK3 KO	peak102870
35.7110933725895	0.35183807803894407	0.21034575592440177	1.6726654478609715	0.0943931748412157	0.43310319061586716	JAK3 KO	peak102872
135.84981236712738	0.49480211504278887	0.11035568523430582	4.483702982698455	7.335875419037539e-6	4.474502921175546e-4	JAK3 KO	peak102873
25.252495621684947	-0.006662158568347523	0.2930687542721141	-0.022732408253121773	0.9818637244625849	0.9960572552871585	JAK3 KO	peak102876
27.481325094442234	-0.34523787652653926	0.3050284153295603	-1.1318220178062284	0.2577092690566115	0.6617663512181127	JAK3 KO	peak102877
32.36619188300901	-0.14512606311928436	0.19977457293848036	-0.7264491220510593	0.46756348683529586	0.8110520188241226	JAK3 KO	peak102879
160.7848010552287	-0.030360442225315552	0.11989747722609327	-0.25322002537271243	0.8000981926702577	0.9459544959919945	JAK3 KO	peak102880
196.04861043308108	0.03129137054706108	0.09733449121608165	0.32148285932470266	0.7478444997235352	0.9281964951158522	JAK3 KO	peak102881
30.42469875957246	0.6011695024204495	0.2479327079494853	2.424728497471717	0.015319839125961382	0.15768388437210218	JAK3 KO	peak102882
24.35535924014886	0.14362123881485153	0.24489235791946634	0.5864668053957072	0.5575618621497023	0.8555892707736824	JAK3 KO	peak102883
27.438996398112277	0.18606623275186487	0.20319605212522687	0.9156980699467274	0.3598252776125032	0.7446535261274209	JAK3 KO	peak102884
264.1403850685323	0.2506720255375439	0.11771294259952805	2.12951966030071	0.033211290053763644	0.25145920500807084	JAK3 KO	peak102885
33.00684075226651	0.3168250804050411	0.19616011885375817	1.6151350348703724	0.1062814553831055	0.4578214774185891	JAK3 KO	peak102886
39.153781275926946	0.032920318525631403	0.1788218462294521	0.1840956192980486	0.853938443041352	0.9632868467282028	JAK3 KO	peak102888
73.24881461358882	0.09582608889108092	0.16057502738210702	0.5967683172991249	0.550662073538691	0.852493110980711	JAK3 KO	peak102889
134.65287371056203	-0.06868375487870633	0.09995586906401595	-0.6871407904494168	0.49199401170320517	0.8233041342445697	JAK3 KO	peak102890
33.193107338080615	-0.04618752231229795	0.2189748655067316	-0.21092613622762146	0.8329449091446872	0.9565126149888191	JAK3 KO	peak102891
34.8844517621975	0.05174214580490214	0.18842918036682513	0.27459730867678217	0.7836256342460111	0.9407135747255575	JAK3 KO	peak102895
268.72849349555327	0.11632753125425227	0.09401060622462079	1.2373873111328455	0.2159433272754621	0.6190344896685788	JAK3 KO	peak102896
49.929411359192954	0.20640788782082747	0.1751153970695217	1.1786963983463001	0.23851909032380894	0.6424871699670639	JAK3 KO	peak102897
62.022562518128005	0.3366307970177701	0.1558783932119437	2.159573178048238	0.030805726674539558	0.2405558902651069	JAK3 KO	peak102898
21.910781515039698	0.24557018106671458	0.28278316660753416	0.8684045235533192	0.38517291935820214	0.761583053877936	JAK3 KO	peak102899
57.528249808559956	0.1238950190337689	0.156818197493159	0.7900551148674799	0.42949558152878936	0.7891274769357831	JAK3 KO	peak102903
110.4638334418984	0.2310784099154049	0.1086457366154148	2.1268980920381484	0.03342855143247039	0.2523349270874508	JAK3 KO	peak102904
26.527287446659003	-0.09947796613796792	0.23253860198050783	-0.4277911937662139	0.6688031488935962	0.9007285020417355	JAK3 KO	peak102905
25.00568566279218	0.2722277665250694	0.3078181261212819	0.8843786100426403	0.3764918657303253	0.7558376087894699	JAK3 KO	peak102909
33.62863456327347	0.08759907586158769	0.20354566772429655	0.4303657102652806	0.6669296345183303	0.9001695178642956	JAK3 KO	peak102911
61.311409574856434	0.1336218814411165	0.1756954104989216	0.7605314280075441	0.4469369906960515	0.7992464100157968	JAK3 KO	peak102912
26.013132128831398	0.3188693054839155	0.2373861426663109	1.3432515558928135	0.17919053271607513	0.574971822063482	JAK3 KO	peak102913
25.3924560495236	-0.41008336222910763	0.3124636450259086	-1.3124194406523826	0.18937865099327691	0.5872665227214636	JAK3 KO	peak102915
61.53971708601531	0.17296312638049438	0.14162478623041666	1.2212772282606785	0.22198107230395375	0.6251836796490461	JAK3 KO	peak102918
28.408229523592816	0.17914224990576724	0.20526344249769618	0.8727430843306542	0.3828031283752509	0.7601679306275436	JAK3 KO	peak102921
25.73047152111326	0.295017171545803	0.23418782692040757	1.2597459715362116	0.20776101572787953	0.6101615723283885	JAK3 KO	peak102923
74.39519169571405	0.42761406529161844	0.14322683007512116	2.985572361458665	0.0028304816168712305	0.04934535991758508	JAK3 KO	peak102924
41.62150719875965	0.4977362784587611	0.19364485148314006	2.5703563748096716	0.010159394371220898	0.12080524658240673	JAK3 KO	peak102925
45.35695433503136	0.5125193826069122	0.16557150802530085	3.095456390531845	0.001965102676832971	0.03783065042705234	JAK3 KO	peak102927
20.12511063390594	0.32828554732681775	0.3696472060695473	0.8881050416083828	0.3744842509775509	0.7541388959528194	JAK3 KO	peak102931
30.392907873392353	-0.017543925828939023	0.21024704628374352	-0.08344433911933409	0.9334982339011041	0.9844622167220087	JAK3 KO	peak102933
111.09904899241899	0.3322928537523003	0.13773778022112754	2.4125033321927316	0.015843392619571375	0.1607823633904039	JAK3 KO	peak102934
73.82790056036758	0.8119127174391496	0.16127243464990368	5.034417191020155	4.793048121839072e-7	4.65424461937203e-5	JAK3 KO	peak102935
217.0034384458027	0.4229801689119524	0.10628227039924301	3.9797810803537845	6.897875962290938e-5	0.0028532701047746735	JAK3 KO	peak102936
138.62205671061758	0.36013481839396244	0.10261164909941785	3.509687462921845	4.486336860911897e-4	0.01237744059190845	JAK3 KO	peak102937
70.94449749926322	0.2684831979104717	0.17008701775071144	1.5785049409471976	0.11444965393003788	0.47404598620546295	JAK3 KO	peak102938
44.51244778005288	-0.3536930137761202	0.20715370767403785	-1.7073940782786572	0.08774883029018991	0.4176057113499689	JAK3 KO	peak102940
25.11811995543902	0.058239553600908836	0.23247969641470312	0.25051458040886143	0.8021894305720916	0.9466770553545883	JAK3 KO	peak102941
212.80184299393176	0.31793418084997976	0.09275521360598997	3.427669114110564	6.087869876245189e-4	0.015684196193512426	JAK3 KO	peak102942
575.5339115058165	0.19986732415123074	0.06254744820448697	3.1954512915987006	0.001396123464382136	0.029390557879054865	JAK3 KO	peak102943
60.86729728502111	0.060939189023030964	0.15119279145938425	0.4030561803563326	0.6869068956749098	0.9076041871842546	JAK3 KO	peak102944
220.24140403925338	0.3214449284237289	0.09876430141945657	3.2546671601365094	0.0011352532867120585	0.025257368954864304	JAK3 KO	peak102945
55.37348631936717	0.4123227023406508	0.15566929379482322	2.6487092752158587	0.008079980583518316	0.10353132692174727	JAK3 KO	peak102946
34.01371058028888	0.4320062924618232	0.21663890828290727	1.9941306752601853	0.04613777572120794	0.3028520998633476	JAK3 KO	peak102947
30.196705991248727	0.0660129137395746	0.21177279883308242	0.3117157354642389	0.755256568231861	0.9307549129346612	JAK3 KO	peak102949
27.842982982584076	0.1446667244089935	0.22300394265814563	0.6487182364787185	0.5165205147597519	0.8351863731435212	JAK3 KO	peak102950
83.02431475518308	0.2245267596250863	0.15130169657188935	1.483967230456037	0.13781761434218484	0.5147967855743778	JAK3 KO	peak102951
44.574638566639884	0.3292768122905054	0.17541035746488667	1.8771799855457194	0.060493429688167503	0.34783722070696316	JAK3 KO	peak102952
35.00602144565753	0.25187124530521515	0.18301554395301625	1.37622870639816	0.1687508372769483	0.5600541725942177	JAK3 KO	peak102953
88.03517787948674	0.19261332889622054	0.12759813969874118	1.5095308548461603	0.13116317643117772	0.5041244630901306	JAK3 KO	peak102954
39.18709807647464	0.1982269394774663	0.1702421483114821	1.1643822722137063	0.24426912859991406	0.6482893194724085	JAK3 KO	peak102955
66.3701230477327	0.38183100415967064	0.14422513026612618	2.6474651363123116	0.008109772140670336	0.10374529463193835	JAK3 KO	peak102956
35.02949542946664	0.36466736530272964	0.1922917007877239	1.8964279987584902	0.05790347246762789	0.3402487056361596	JAK3 KO	peak102957
39.492224980810064	0.3898954384648044	0.17153055340580306	2.273037839167922	0.023023899778982046	0.2032112067706749	JAK3 KO	peak102959
55.92726534955313	0.5894242221412792	0.18118132149722152	3.253228408262373	0.0011410174075711613	0.025361582377656018	JAK3 KO	peak102960
163.34794704792446	0.32245291021687134	0.09940081194663	3.2439665622651233	0.0011787758330381306	0.026003938832535857	JAK3 KO	peak102961
32.71112165418379	0.25005513172076044	0.19987600110651474	1.2510513034904327	0.21091576039051899	0.6134551701484909	JAK3 KO	peak102962
69.13031162046589	0.37624042862838664	0.17362622627350466	2.166956206464535	0.030238193543531786	0.2379953700243244	JAK3 KO	peak102963
41.418129979856786	0.23491479654625502	0.1751647575403659	1.3411076511330768	0.17988550353410668	0.5760434343839934	JAK3 KO	peak102964
41.47798594494253	0.3248089908083921	0.17809901071060766	1.823755165805906	0.06818909471390054	0.370002590095232	JAK3 KO	peak102965
24.58667616662297	0.3460529426121256	0.276365865569021	1.252155152734304	0.21051333407267067	0.6130566686819716	JAK3 KO	peak102966
85.6465587952064	0.5886710756502687	0.11973673717191335	4.916378127166415	8.816003824716488e-7	7.744122860940795e-5	JAK3 KO	peak102967
37.767393042604965	0.09830932739099794	0.18214188439629977	0.5397403662361314	0.5893760977728981	0.869546198176424	JAK3 KO	peak102968
69.54240989989611	0.22893462726238445	0.13769929348068463	1.6625693674637305	0.09639866714981131	0.437597567838276	JAK3 KO	peak102969
80.66030296088091	0.21280599179678691	0.12294867258787569	1.730852292404272	0.08347811241971397	0.4081583469380178	JAK3 KO	peak102970
44.609205246518265	0.37186277151577657	0.1881981890074969	1.9759104669225236	0.048164918513312366	0.30953934905531316	JAK3 KO	peak102971
98.45639702086817	0.22348714379469825	0.1377281216069148	1.6226689305510562	0.10466019651184953	0.4545570975510525	JAK3 KO	peak102972
65.82390966187853	0.16486686807338083	0.130622570880297	1.2621621742881284	0.2068904365778133	0.6090384061038463	JAK3 KO	peak102973
77.32621195665998	0.2176088589934611	0.13218602150941103	1.6462320032679731	0.09971600270667767	0.4446882122082791	JAK3 KO	peak102974
26.912082573517527	0.26246315737991216	0.20916022872044526	1.254842562496474	0.2095359182030763	0.6120046699216024	JAK3 KO	peak102975
103.103030750291	0.05309978892209889	0.14758521757745266	0.3597907012213615	0.7190036575256993	0.9196276083701522	JAK3 KO	peak102977
56.63520177045107	0.16878911039369024	0.15439342843959983	1.0932402505701344	0.2742883288293054	0.6772395856548055	JAK3 KO	peak102978
47.156338249300205	0.18467958355714795	0.199770471475711	0.9244588661823433	0.3552474582720689	0.7416015701487237	JAK3 KO	peak102979
149.8409843582145	0.007078302835358358	0.11215498229384506	0.0631118002124352	0.9496774778221019	0.9883542499520878	JAK3 KO	peak102980
24.59255505504695	0.2348880391472595	0.2537945525256668	0.9255046525220622	0.3547034647314971	0.7411947420455367	JAK3 KO	peak102981
57.00705022471172	0.14333290217109665	0.16549375110537026	0.8660925334868762	0.3864394194226128	0.7626313331496074	JAK3 KO	peak102984
244.41135464240617	0.2447847355819657	0.1074686609977174	2.277731324736286	0.022742590201906315	0.20153367762693053	JAK3 KO	peak102985
40.73890982468767	0.36650098003532144	0.19400671080136997	1.889114961649736	0.058876426077584997	0.3431339042447528	JAK3 KO	peak102986
28.549206357036695	0.020603612469682106	0.2101838890900241	0.09802660212865957	0.9219111696487267	0.9816980600817666	JAK3 KO	peak102989
24.39546807161685	0.3913698240124143	0.2770526593625661	1.4126189039761086	0.15776780767071674	0.545513724145566	JAK3 KO	peak102991
26.972396315676136	0.24980922781242632	0.23525719956994895	1.061855825322577	0.2883011418902758	0.6892466475185617	JAK3 KO	peak102992
85.03472956655789	0.20142032892983588	0.17525827840009836	1.1492771169987874	0.2504417306947614	0.6545611859138639	JAK3 KO	peak102995
23.17568668068799	0.40557524279479623	0.27020463409045953	1.500992920273222	0.13335739272720906	0.507591260653868	JAK3 KO	peak102997
20.776874190518562	-0.09751724861192092	0.30510232075528554	-0.31962145804238873	0.7492553058420341	0.9288721715068115	JAK3 KO	peak103002
49.33635350772148	-0.07333588830168561	0.19578570927094496	-0.37457222273663066	0.7079786344726976	0.9155524291856312	JAK3 KO	peak103003
43.92138915385248	0.21992418494446977	0.16437232030836643	1.337963621441169	0.18090829583057452	0.5771824235666309	JAK3 KO	peak103007
50.63728983281768	0.2001883611474113	0.1634739467217888	1.2245887810374187	0.22073019705795108	0.6237557616932712	JAK3 KO	peak103008
16.57726719111535	0.2211933573542073	0.4021926635936442	0.549968652779033	0.5823408744356418	0.8667201644297234	JAK3 KO	peak103010
23.110167108915018	-0.011445259758919458	0.3630721939670137	-0.03152337179519536	0.9748521534079261	0.9947002216680619	JAK3 KO	peak103012
40.91953340599324	-0.11531468882941796	0.21857029817059212	-0.5275862722180847	0.597786523088643	0.873360127884922	JAK3 KO	peak103016
32.54796429735391	-0.7469010546531305	0.2579344211814017	-2.895701361734289	0.003783122317180595	0.0608973344277518	JAK3 KO	peak103017
27.70568499674775	0.0932983148001803	0.2665163325767062	0.35006603121903634	0.7262891430663492	0.9219244108484083	JAK3 KO	peak103020
149.39761821716866	0.20154953646124113	0.10736792129859724	1.877185792772486	0.0604926340382692	0.34783722070696316	JAK3 KO	peak103022
27.771284975685457	0.2641420787432461	0.21584060245998077	1.2237830868370605	0.2210340662522539	0.6240258454086616	JAK3 KO	peak103023
35.64335936276175	0.5856918810431446	0.24356212761155213	2.404691923110649	0.016186104547889674	0.16287600047054418	JAK3 KO	peak103025
30.954881925701407	-0.2390450282640022	0.23051521393499536	-1.0370032597128804	0.2997343379917417	0.698491970155833	JAK3 KO	peak103026
64.57556057591238	-0.04290549321743113	0.16130069179591477	-0.2659969572338672	0.7902415524113805	0.9428455052514433	JAK3 KO	peak103027
116.49985086491492	-0.18949231501775046	0.13158640151467688	-1.4400600125584777	0.149850421053408	0.5343598052637953	JAK3 KO	peak103028
163.6789952800056	0.24962708340459638	0.11602077821177975	2.1515722205287826	0.03143106201218605	0.243475384869591	JAK3 KO	peak103029
46.308040931830725	0.40704781263914497	0.19680457868856205	2.0682842612279217	0.038613300853163224	0.27351751362973165	JAK3 KO	peak103030
83.48098721898702	0.2993598825519376	0.18078968038429902	1.6558460743754708	0.09775299448000475	0.4407036775924021	JAK3 KO	peak103033
418.3368662219089	0.08529723183749438	0.062339814224881454	1.3682625284990024	0.1712299154379652	0.5637745315741527	JAK3 KO	peak103034
146.85934494445803	0.20380449964674527	0.10145599609921196	2.008796990642609	0.044558667543124035	0.2967306522115082	JAK3 KO	peak103035
50.310961822035516	0.526532810448346	0.22942621020156612	2.2949985094804646	0.021733209716461397	0.19568605808058046	JAK3 KO	peak103036
23.31904319857463	0.08850315065782517	0.23295979897298708	0.37990739624602604	0.7040141568461209	0.9141061957916333	JAK3 KO	peak103039
50.05548613478053	-0.09620192224401193	0.1735507362905521	-0.5543158404292466	0.579362711372837	0.8653223298317715	JAK3 KO	peak103042
63.19949299986543	-0.01386129300301979	0.18087599379250238	-0.07663423272698759	0.9389145252414323	0.9858065016442191	JAK3 KO	peak103044
24.951380637923872	0.028791242690989316	0.2998212890396666	0.09602801316480303	0.923498324079632	0.9820822236861046	JAK3 KO	peak103045
213.7566906861027	0.2636470112783573	0.11269056162640688	2.3395660423843045	0.01930615786945053	0.18192877417668812	JAK3 KO	peak103046
101.95257106899197	0.32292648763838594	0.14321438445013898	2.2548467381837254	0.02414295044049897	0.20874407407740697	JAK3 KO	peak103047
77.35577573277635	-0.5943475568151486	0.16646243643469022	-3.570460516768506	3.5635416842415925e-4	0.010391057455013905	JAK3 KO	peak103049
24.499058143885087	0.03494617441769484	0.25641624180975675	0.13628689887601778	0.8915944804298799	0.9734370581100619	JAK3 KO	peak103050
27.612216192754445	0.1289759016286442	0.21887546575432623	0.589266143576875	0.5556827527084598	0.8546574784655874	JAK3 KO	peak103053
112.87130790336901	0.14288350829517313	0.11742414770641048	1.2168153747423176	0.223674468972198	0.6270829682038656	JAK3 KO	peak103054
39.17543816115987	0.029744938779644434	0.22844751725142126	0.13020469269056756	0.8964044819584157	0.974615394277662	JAK3 KO	peak103057
26.43732760165187	-0.3266291559950742	0.24475040244005244	-1.3345398117377012	0.18202700845922173	0.578696302666744	JAK3 KO	peak103061
30.129554753790902	0.37208246824503166	0.24427438974662208	1.5232152197001936	0.12770486957537064	0.4981412672248989	JAK3 KO	peak103062
42.543910702880225	0.20194765327235176	0.17525156471880077	1.1523301009973068	0.2491854522029889	0.6532730452063644	JAK3 KO	peak103064
373.2750491647662	0.012024507298058838	0.08688593850435976	0.13839416947145566	0.8899289047653915	0.972966579877429	JAK3 KO	peak103065
68.2088675634641	0.17396468160364234	0.14476790745046061	1.2016798796596049	0.22948757949091722	0.6334601711290505	JAK3 KO	peak103066
483.49450195823204	0.02370930393178389	0.059458537366672295	0.398753568147363	0.6900747927027588	0.9088526327404451	JAK3 KO	peak103067
36.49550158974947	0.1034327935309002	0.22943939420185827	0.4508066014151918	0.652128943062273	0.8949184577887609	JAK3 KO	peak103068
35.980444711323116	0.08435163170559587	0.17804985234323453	0.4737528877192637	0.6356761340626502	0.8885642169205669	JAK3 KO	peak103070
106.98379122692762	-0.049625534613874756	0.1222278105662952	-0.4060085375329401	0.684736327373983	0.9068627248682485	JAK3 KO	peak103071
37.78424430450274	0.16443490409110703	0.24355881668170687	0.6751342707745113	0.4995904619716341	0.8270283357946809	JAK3 KO	peak103074
248.9669724985242	0.17778572330998207	0.10024488286267978	1.7735142007549796	0.07614354089077328	0.390624800108944	JAK3 KO	peak103075
1090.498711752787	-0.036379127852223636	0.07880284006800127	-0.46164742058574315	0.6443341824672669	0.8919943174484956	JAK3 KO	peak103076
116.5429529186254	0.22023856795211852	0.1408040382725217	1.564149513424138	0.1177824603882815	0.48056389840987135	JAK3 KO	peak103077
67.09727317450208	0.03857370575880637	0.19156644037362602	0.2013594118237686	0.8404175498419302	0.9591682078962874	JAK3 KO	peak103078
39.0938674045298	0.16999661947528957	0.20827312151067143	0.8162196746380418	0.41437450603097736	0.7808108865087292	JAK3 KO	peak103079
41.43786396594225	0.1794041881735107	0.2200468593547097	0.8152999261139915	0.4149006510618701	0.7810527206973702	JAK3 KO	peak103081
23.524943101144352	-0.19564654034453646	0.38864525892745394	-0.5034064763441682	0.6146785192085877	0.8801074538839652	JAK3 KO	peak103085
25.299258827905952	-0.3227520469992737	0.29631179291059845	-1.089231190662238	0.2760519476621018	0.6787852466246699	JAK3 KO	peak103087
128.94712763693704	-0.49592417967405306	0.15677197242659258	-3.163347197830698	0.001559662026225733	0.031931598397435826	JAK3 KO	peak103088
36.14159308048441	-0.09964303949048725	0.23043965045092824	-0.4324040558797241	0.6654477708168867	0.8996520328601507	JAK3 KO	peak103091
40.839542712578975	-0.38333243742373746	0.19369099071841525	-1.9790927600810293	0.04780556346413187	0.3083913604938315	JAK3 KO	peak103094
33.98950464690458	-0.19930003082430237	0.24992515254203168	-0.7974388683859448	0.42519619313012824	0.7869627197973994	JAK3 KO	peak103095
90.5345191511875	0.05108625515431224	0.12517345344039257	0.4081237175312052	0.6831828482834466	0.906196191441444	JAK3 KO	peak103096
26.740523873722502	-0.011321375218220431	0.22524672346898786	-0.05026210833996512	0.9599135187485259	0.9911757439476294	JAK3 KO	peak103097
25.44391345007025	-0.293094628098261	0.23086746353537455	-1.2695363114835438	0.20424984819593994	0.6057149843534814	JAK3 KO	peak103098
49.9745173921392	-0.20312208929557332	0.19145304490508033	-1.0609499023443494	0.2887126690095646	0.6894286821632247	JAK3 KO	peak103099
35.89451618223847	0.1102910941814199	0.2546772605871321	0.43306219772882426	0.6649695846450935	0.8995610781854214	JAK3 KO	peak103101
43.773079860931695	0.20656954449594067	0.16853431728837706	1.2256823881303769	0.22031822033779372	0.6234101782085765	JAK3 KO	peak103103
207.81781501938835	0.05876042386133821	0.09492777814227714	0.6190013609427207	0.5359154623300729	0.8454962883590686	JAK3 KO	peak103104
63.22974102664541	-0.03500513587773402	0.15724957404531623	-0.22260878027972417	0.8238400022411321	0.9537055395998013	JAK3 KO	peak103105
45.28378763663793	0.10871358470811594	0.20947222988605135	0.5189880528185237	0.6037690726101818	0.876041761683129	JAK3 KO	peak103108
72.3861935845442	0.0549385440216046	0.14321446312643046	0.3836103059863763	0.7012673003212433	0.9132811900166259	JAK3 KO	peak103109
54.533843795140584	0.2144637561720779	0.1727790466329823	1.2412602126902714	0.21450963766091946	0.6175387644163828	JAK3 KO	peak103110
43.145660799857104	-0.03825261878389244	0.1936470856868973	-0.19753779742258581	0.843406706045886	0.9601621319185123	JAK3 KO	peak103111
43.67513096117474	0.13172228267359212	0.1743833494880278	0.7553604346992742	0.45003274611998445	0.801211936452832	JAK3 KO	peak103112
35.291187086769675	-0.05609125339993699	0.21216203239527892	-0.26437931785755814	0.7914876466909118	0.9433253877388872	JAK3 KO	peak103113
214.18097472569335	-0.08477018039705879	0.10603383484248138	-0.7994634969393418	0.42402170467764616	0.7865694442164736	JAK3 KO	peak103114
89.56436916728066	0.23155890728342027	0.11284675660736328	2.0519766295907083	0.04017193371269659	0.2796638847505079	JAK3 KO	peak103115
73.15756659763439	-0.13099670765984398	0.1398931371449764	-0.9364055330611915	0.34906443022414263	0.7374304538424559	JAK3 KO	peak103116
182.51434853671722	0.13080041301100495	0.08427523724812788	1.5520622341992942	0.12064733326295121	0.4856310704150507	JAK3 KO	peak103117
152.84811352316245	0.3577458030735557	0.10792893359712159	3.3146422479161473	9.176047916668431e-4	0.02143138375769429	JAK3 KO	peak103118
66.82633671925034	0.18099313783474938	0.1393045263363014	1.2992624331373528	0.193853881969569	0.5932970111689881	JAK3 KO	peak103119
108.5396094264031	0.2995854500863632	0.11951375225101121	2.5067027387538863	0.012186314922434749	0.1366298559673121	JAK3 KO	peak103120
584.5573417166888	0.1753385250912262	0.06809843690664394	2.574780465689654	0.01003037285587275	0.11974745590974062	JAK3 KO	peak103121
74.9721172514011	0.18502273853359744	0.15078769705715916	1.2270413445167265	0.21980705183151658	0.6228879858192699	JAK3 KO	peak103122
145.75022445176512	0.23460240987090258	0.13220169733686898	1.774579408561615	0.07596735971047926	0.3902779494245316	JAK3 KO	peak103123
122.0397462110172	0.10138998368058257	0.11985477934577302	0.8459402639929714	0.3975860693723885	0.7700651209410215	JAK3 KO	peak103124
91.65310333519184	0.20457735495394114	0.120023566864809	1.704476548212994	0.08829209372417209	0.4189176798743399	JAK3 KO	peak103125
142.01170084596183	0.028996550586499397	0.10240127281883647	0.28316591960530346	0.7770496518362057	0.9384880411453269	JAK3 KO	peak103126
56.52853734716596	-0.03193728463944209	0.17365083259660677	-0.1839166801672229	0.8540788191360279	0.9633016172270591	JAK3 KO	peak103127
70.74369129760802	0.04087066499376996	0.17496934034034653	0.23358758119719283	0.8153051698310633	0.9508680168533774	JAK3 KO	peak103128
90.28916336484761	0.11741864967630172	0.12018218930876412	0.977005414459854	0.3285664718369531	0.7219280595839912	JAK3 KO	peak103129
196.1488264913663	0.039593239679389526	0.11329415372215403	0.34947292846627526	0.7267342911282153	0.9220425326948316	JAK3 KO	peak103130
27.37837373061994	0.29751371340690974	0.25819691411549417	1.1522744740234532	0.24920830278507772	0.6532763669242568	JAK3 KO	peak103133
74.97419950167018	0.11254155490014404	0.17129513338213617	0.6570038078611324	0.5111784680240952	0.8328402380626614	JAK3 KO	peak103134
32.251106441718754	0.19805439944214828	0.2117594644392912	0.9352800356128971	0.3496440012245964	0.7380793310662356	JAK3 KO	peak103135
38.295179777198854	0.07137213130002974	0.18513407902654613	0.38551590109887757	0.699855227821851	0.9126616173039427	JAK3 KO	peak103136
105.86390877475637	-0.0024046618031841834	0.12484651304713382	-0.019260944855354845	0.98463293963489	0.9966713737119572	JAK3 KO	peak103137
658.1354702499418	-0.23851607950967027	0.10089857429773649	-2.3639192245258616	0.018082754748232264	0.17448458968062114	JAK3 KO	peak103138
41.372691911736545	0.12184699501232217	0.25746125196384434	0.47326342928462617	0.6360252496963491	0.8886276544749527	JAK3 KO	peak103139
20.557890535836695	0.5250452331115214	0.29965246728759976	1.7521805772671804	0.07974276231506781	0.39906218166110546	JAK3 KO	peak103140
20.75496274077813	0.2997100961485803	0.3153969725611506	0.9502630723269581	0.3419785975063172	0.7318430230594486	JAK3 KO	peak103141
29.759327019470362	0.16713899929307982	0.2245349894214827	0.7443784139109705	0.45664757436586306	0.8051208647994039	JAK3 KO	peak103144
33.81072152264855	0.2083392691801592	0.20687222181625547	1.007091562854711	0.31389077532875836	0.7104786014598049	JAK3 KO	peak103145
44.30668025087028	0.02190120353743013	0.17980511144578065	0.12180523324018144	0.9030532692887512	0.9764360062332338	JAK3 KO	peak103148
245.66940284713317	-0.10954794649373455	0.10744659226348278	-1.019557197543304	0.3079385133928984	0.7052740249417129	JAK3 KO	peak103149
100.97343009356425	0.10593067897596578	0.12706019824201917	0.8337046568603118	0.4044474332969538	0.7744955619434369	JAK3 KO	peak103150
38.27844560969336	0.18967674886433172	0.18854383800835217	1.0060087397601898	0.31441136592572494	0.7108967965283751	JAK3 KO	peak103151
23.907174429936696	-0.12520304941836982	0.27418527994736036	-0.45663665621439276	0.6479322272737648	0.8930531177150297	JAK3 KO	peak103152
24.447458719516302	-0.02511209375722846	0.2922294167055488	-0.08593280594517107	0.9315198325853837	0.9839602591674957	JAK3 KO	peak103153
24.362433713743496	-0.3319800357986004	0.29487908022442244	-1.125817523392781	0.26024276534215524	0.6644393139570177	JAK3 KO	peak103154
27.525912196007255	-0.01448225635278726	0.23539598327925496	-0.06152295443209271	0.9509427340370473	0.9887267857934224	JAK3 KO	peak103156
21.744636610676096	-0.041216461996507144	0.25977827140791315	-0.15866015957811797	0.8739366285426999	0.9692316316857236	JAK3 KO	peak103157
90.93557867629013	-0.024662068860395518	0.11496285514012737	-0.21452206306406627	0.8301399635799984	0.9557197402503459	JAK3 KO	peak103160
80.96029020443463	-0.041638545252394826	0.1455708296688853	-0.2860363257330171	0.7748502994216275	0.9377144971292601	JAK3 KO	peak103166
73.55767642018841	-0.14783889251072319	0.14015873667151546	-1.0547961263178862	0.2915185766314288	0.6913975365000712	JAK3 KO	peak103170
546.1837999278147	-0.2661894462949826	0.09410604525743214	-2.8286115473964193	0.00467504057449833	0.07070149054501762	JAK3 KO	peak103171
45.01632232712425	-0.15462253841069173	0.16618682748293634	-0.9304139248134332	0.35215681157745393	0.7397555977658615	JAK3 KO	peak103172
241.6927997399282	-0.206916237832519	0.14725227383118042	-1.4051819537248114	0.1599671790006982	0.5487560097105246	JAK3 KO	peak103177
70.66089413397273	0.023360523982336092	0.14302092359375015	0.16333640837540306	0.8702535690686417	0.9681810756362023	JAK3 KO	peak103178
47.64188745054728	-0.0878851254912158	0.22190031612803246	-0.3960567836257956	0.6920631386297567	0.9096874934150764	JAK3 KO	peak103180
18.017847489799667	-0.4292632009656972	0.44874901176211746	-0.956577484772825	0.3387805576000081	0.7293793625806176	JAK3 KO	peak103183
30.62553334813889	-0.19214042715474333	0.2227502880417896	-0.8625821714703973	0.3883672361992484	0.763989292234159	JAK3 KO	peak103188
196.45606744296103	-0.2874131063247678	0.12039715094283944	-2.387208535036032	0.016976858396070913	0.16774231376504906	JAK3 KO	peak103189
74.17384660516221	-0.059417686193340674	0.15082194992123443	-0.39395914337648524	0.6936112037925675	0.9105061458139388	JAK3 KO	peak103190
53.947244427179115	0.11239325638373424	0.15315189134721374	0.7338678967334802	0.4630292546586153	0.8085752732588408	JAK3 KO	peak103191
208.565587801041	0.29850252737001576	0.09780409619420394	3.052045251533193	0.002272878334545009	0.041977193810554814	JAK3 KO	peak103192
72.29536912357175	0.1570808406025499	0.15585037833649676	1.007895150972277	0.31350479976467555	0.7101068929707139	JAK3 KO	peak103193
34.84940923214667	0.02421888660527305	0.19271105918465734	0.12567460688421783	0.8999895032402976	0.9757321306142773	JAK3 KO	peak103194
34.02566922277538	0.2032470792489877	0.1869720252135782	1.087045396319682	0.27701674763326134	0.6795219369531571	JAK3 KO	peak103195
75.61737863798412	0.0672115007791333	0.1469957422620591	0.45723433716407164	0.6475026203352714	0.8929364609268753	JAK3 KO	peak103196
160.1763722049871	-0.07966705274464879	0.11246270570428044	-0.7083864134847735	0.47870532733069227	0.8162241148901391	JAK3 KO	peak103197
23.782706049199614	-0.31457961734929596	0.2380141091151378	-1.3216847459959615	0.18627315021810126	0.5835967784272443	JAK3 KO	peak103201
89.44722058333488	-0.0839893671795061	0.12263317430735397	-0.6848829254717375	0.4934178013283236	0.8239887803010256	JAK3 KO	peak103202
40.317891559391185	-0.4633440239128333	0.2198901870303421	-2.107160988720691	0.03510362720933272	0.2594434990841671	JAK3 KO	peak103203
210.7928899722472	-0.3045969273373339	0.09763997986659576	-3.1195922792436126	0.0018110152456329244	0.035643026411396536	JAK3 KO	peak103204
35.66613189383125	-0.1210164817791032	0.21890335979470954	-0.552830627600207	0.5803793940014523	0.8656561790083618	JAK3 KO	peak103205
28.87538780591383	-0.07923974776427074	0.2146566310840497	-0.3691465172265938	0.712018517887183	0.9170289951764248	JAK3 KO	peak103206
56.275460049207	0.3597476337546421	0.18644724268686952	1.9294875513864447	0.05367036402892922	0.3274463908784996	JAK3 KO	peak103207
87.83630366188075	-0.5023703083778779	0.15497960922337406	-3.241525197381323	0.0011889192318484407	0.026159369497754794	JAK3 KO	peak103209
57.303373426516465	-0.4660919374218674	0.2337852593642291	-1.9936754724801224	0.046187531515708175	0.3030093036969898	JAK3 KO	peak103212
35.722857289484224	-0.6999859631752501	0.22932214172997836	-3.052413333900691	0.0022700927336690583	0.041944887048038136	JAK3 KO	peak103213
41.3201128842975	-0.22755095797746103	0.20215741161235368	-1.1256127399068636	0.2603294732096674	0.6644397133067238	JAK3 KO	peak103214
24.503119016913192	-0.46508474669163585	0.3158402952765849	-1.4725313826228408	0.14087743886234871	0.5198641973184706	JAK3 KO	peak103215
120.54526963531205	-0.2158569593907279	0.13901892995617204	-1.552716306036741	0.12049092500324858	0.485332485737785	JAK3 KO	peak103216
56.909865984205446	-0.5458160429837806	0.17878752980089965	-3.0528753520539667	0.0022666006654901523	0.041916196425545546	JAK3 KO	peak103221
206.11078728321024	-0.762052802017269	0.11809411957211802	-6.452927586727946	1.0970978969024e-10	3.310040674041849e-8	JAK3 KO	peak103222
29.76113093570209	-0.3154228751544353	0.25756452130718543	-1.224636349577995	0.22071226585619366	0.6237557616932712	JAK3 KO	peak103225
42.55311433569079	0.035118188834186104	0.2071773268834237	0.1695078769596574	0.8653971770981556	0.9667303432103317	JAK3 KO	peak103226
21.86577819782931	0.09118545060500637	0.2702968410818255	0.3373530013893218	0.7358508095598069	0.9247613346854398	JAK3 KO	peak103227
32.51007680021503	-0.6667566190338902	0.29664813652754124	-2.247634611289687	0.024599498674640195	0.21123964921132704	JAK3 KO	peak103228
32.31731122520019	-0.003470451574242032	0.2186986443689581	-0.01586864694226072	0.9873391829679052	0.9972359295974268	JAK3 KO	peak103229
44.59082883392078	-0.3150917747990771	0.22498555592930555	-1.4004977941698822	0.16136430348595163	0.5507862989065533	JAK3 KO	peak103230
56.41371884769485	-0.38148465907729506	0.21091966044628133	-1.808672829598332	0.07050184649468293	0.37614531377601784	JAK3 KO	peak103231
29.19824821168673	-0.19256113809636508	0.23314273099401805	-0.825936700987284	0.40884000003769083	0.7773813892566979	JAK3 KO	peak103232
50.866703200408146	-0.35364203957742985	0.17778677017645517	-1.9891358576706049	0.04668620940564886	0.3045789524114973	JAK3 KO	peak103233
80.96316085315716	-0.2673628221455633	0.15114623826323054	-1.7689015963462773	0.07691029775563765	0.3925783435595136	JAK3 KO	peak103234
357.6536763726034	-0.2301058031260211	0.10901404816622028	-2.110790370569167	0.03479033417826125	0.25815717848370834	JAK3 KO	peak103235
88.86550017736707	-0.3059346072519743	0.1314912112983268	-2.3266544146275367	0.019983665898420187	0.1860362443181769	JAK3 KO	peak103236
20.90047364190372	0.21722763363175002	0.2974492419203797	0.7303015204520066	0.46520589905723475	0.8098033553079708	JAK3 KO	peak103237
29.51413916557782	-0.43773050773331873	0.21676464600333326	-2.0193814618947945	0.0434475868265555	0.2923478824310416	JAK3 KO	peak103241
162.25947864565356	-0.3479509706275978	0.12328320813753613	-2.822371155684234	0.004766997247783306	0.07171261778968314	JAK3 KO	peak103242
37.56175206216763	-0.40876347299050014	0.20214609803627545	-2.0221190364859125	0.043164055831541905	0.2914646211207232	JAK3 KO	peak103243
68.79157866002825	-0.556202742015007	0.16094787876213745	-3.4557941756847317	5.486741131069857e-4	0.014523217206189756	JAK3 KO	peak103249
29.424636207239566	-0.0411275637076209	0.24305031029214486	-0.1692141995547582	0.8656281612186898	0.9668014124831625	JAK3 KO	peak103250
95.18984317558906	-0.6101491810742149	0.12782534646188867	-4.77330355803989	1.8122831391545053e-6	1.411537146161368e-4	JAK3 KO	peak103252
846.8806700345991	-0.3011479351267321	0.08191453463326974	-3.6763675271423724	2.365786186995181e-4	0.007605168655606822	JAK3 KO	peak103253
64.96204998302359	-0.15065125122907372	0.41317726168747165	-0.3646165101481957	0.7153976887985698	0.9183244184573903	JAK3 KO	peak103254
104.30458530122657	-0.576284434895924	0.1531714768445519	-3.7623482306746565	1.6832545487532557e-4	0.00583150232137291	JAK3 KO	peak103255
58.72781041574785	-0.7640242327309404	0.1965519001745125	-3.8871373517762304	1.014333648062969e-4	0.0038762566407587796	JAK3 KO	peak103256
67.86586869931955	-0.7158820603189032	0.1585059272683172	-4.516437162044202	6.288876753894913e-6	3.946949473809735e-4	JAK3 KO	peak103257
125.69016136238261	-0.3115479990644092	0.12464335267850563	-2.4995155567420384	0.012436323873120473	0.13833995884174655	JAK3 KO	peak103258
234.606038795075	-0.44994457057030895	0.11802609007915514	-3.8122466843436906	1.3770933440396e-4	0.0049585918218372485	JAK3 KO	peak103259
303.44883553820983	-0.4528708984086264	0.11437944550905417	-3.95937308834722	7.514676482024703e-5	0.0030636657608921194	JAK3 KO	peak103260
958.8983231979488	-0.32487593971976336	0.07936249032079278	-4.093570380750094	4.24781058380328e-5	0.0019232262713262036	JAK3 KO	peak103261
162.03623282913034	-0.3498569413623491	0.10294569999175708	-3.398460949708073	6.776613653988045e-4	0.017071541402102763	JAK3 KO	peak103262
219.8974506175516	-0.24387943535658613	0.10317581025973968	-2.36372687302026	0.018092145293946343	0.17452739200509734	JAK3 KO	peak103263
35.93429111269155	-0.033852505132451687	0.20976763620667563	-0.16138097251140388	0.8717933519755942	0.9686226152417913	JAK3 KO	peak103264
43.44656760614433	-0.1371820222538645	0.20857564091580041	-0.6577087413061974	0.510725304339927	0.8325458203987331	JAK3 KO	peak103267
24.16224379658252	-0.21021450435723668	0.22581492624110822	-0.9309150101653839	0.35189752940951463	0.7394843822881415	JAK3 KO	peak103268
77.91962839312623	-0.08214439039470092	0.1301369664758278	-0.6312148855103272	0.5279000303051745	0.8412059598750099	JAK3 KO	peak103270
140.8227213677565	-0.004673656647100541	0.11745236672264053	-0.03979193248729683	0.9682590080814488	0.9933092701641638	JAK3 KO	peak103271
90.48334569718416	0.017557946525832955	0.11369371328792562	0.15443199116355738	0.8772691309126276	0.9701089833717441	JAK3 KO	peak103272
27.712394073524486	-0.3202813819882498	0.25395680440014134	-1.261164798260753	0.2072494784988253	0.6094977462226568	JAK3 KO	peak103275
35.92904215285492	0.012806920409945171	0.22280435592097325	0.05748056566042934	0.954162386865591	0.9897293745669407	JAK3 KO	peak103276
170.48898426540597	-0.4219066757917526	0.11235406095410745	-3.7551528819602358	1.7323570154845655e-4	0.005967600749851599	JAK3 KO	peak103277
324.825287837318	-0.6387928733814947	0.08759949483282888	-7.292198141102751	3.0493823862176344e-13	1.8927395570629615e-10	JAK3 KO	peak103278
60.20805471312192	-0.31373314398820196	0.18176742695865652	-1.7260141117559054	0.08434487400317821	0.40987815201091954	JAK3 KO	peak103279
122.93144707191126	-0.763844828018073	0.14002154585620377	-5.4551949369457	4.891914879777286e-8	6.669155931634237e-6	JAK3 KO	peak103280
58.16930266453283	-0.5394669621952255	0.17320076620488348	-3.114691545631367	0.0018413735684762195	0.03607422873347641	JAK3 KO	peak103281
59.623631168004195	-0.19464026880998517	0.16393640391871944	-1.187291316372225	0.23511273212048747	0.6389442095213728	JAK3 KO	peak103283
45.65474723897926	-0.4031838982256208	0.16996389202801188	-2.37217383889498	0.01768376840805888	0.17214167908515524	JAK3 KO	peak103285
133.56970270639937	-0.5658269096426708	0.12592013156188142	-4.493538107245419	7.004947927100447e-6	0.00043269756818614587	JAK3 KO	peak103286
22.95037906885921	-0.2530236474589685	0.2841383462303172	-0.8904945454066671	0.37320039598487165	0.7530809918677557	JAK3 KO	peak103287
23.54334869536484	0.062327269172515964	0.23767096484658634	0.2622418317388809	0.7931350044865169	0.9438042583597115	JAK3 KO	peak103295
139.37429972396816	-0.4250634457022829	0.14551207536410404	-2.921155819121391	0.003487353620437858	0.05744226682399502	JAK3 KO	peak103296
72.76338274265453	-0.6920712017581558	0.18782751811346576	-3.6846102674906174	2.290528494100317e-4	0.007416188401033973	JAK3 KO	peak103297
507.4654916852952	-0.7624430348085505	0.10860779274197628	-7.020150355324095	2.216296146652085e-12	1.0805248943632716e-9	JAK3 KO	peak103298
112.34993643343648	-0.48410291171621017	0.13591936095529294	-3.5616920820827205	3.6847238327677946e-4	0.010662768917422813	JAK3 KO	peak103299
27.000327501513677	-0.3059119129811986	0.23242317499377887	-1.3161850705696052	0.18811193334801118	0.5857999286404371	JAK3 KO	peak103300
81.32922066927013	-0.3187197377960103	0.15658669829906133	-2.0354202576472673	0.041808604718083925	0.2861670530759577	JAK3 KO	peak103301
149.45429745306356	-0.4583176428742445	0.11653873871030024	-3.932749298184538	8.39798110722224e-5	0.003350109688690258	JAK3 KO	peak103302
96.55543945341459	-0.5013178392210351	0.13693640872051194	-3.660953605437601	2.5127826148787006e-4	0.007956090895981554	JAK3 KO	peak103303
53.55886227509353	-0.6451436222087308	0.1874009528684149	-3.4425845351049182	5.761837522292885e-4	0.015050637434483184	JAK3 KO	peak103308
17.65776867011352	-0.4404157428818626	0.3791388312571715	-1.1616213022061217	0.24538932525055226	0.6494806682306921	JAK3 KO	peak103310
45.595341283530864	-0.5203890427357646	0.2493970329213304	-2.0865887482306804	0.03692532525268527	0.2668190408458305	JAK3 KO	peak103315
52.50880023388638	-0.5137389552538987	0.20276911033956108	-2.533615472265877	0.011289253810218367	0.12960427632625662	JAK3 KO	peak103318
27.347166558563703	-0.16073410267956922	0.25763606518482113	-0.623880443773518	0.5327061043894099	0.8438655561107542	JAK3 KO	peak103319
37.38628155177738	0.0035497293128703565	0.2505710355225101	0.014166558818213711	0.9886970995063056	0.9974684332999623	JAK3 KO	peak103324
92.0080859496358	-0.3035961373001469	0.1504416047726798	-2.018033095026383	0.04358781469823613	0.29297948265204055	JAK3 KO	peak103325
21.088462303060297	-1.097183385328176	0.3465487700494717	-3.166028796384264	0.0015453549442187838	0.031744776342110835	JAK3 KO	peak103328
81.9320026952459	-0.20393848500993045	0.12878966297182834	-1.5835004169126545	0.11330745171430649	0.4719960185561245	JAK3 KO	peak103331
61.645277443263296	-0.06080440176202856	0.16218811267275346	-0.374900482902304	0.7077344799148797	0.9154909753761813	JAK3 KO	peak103333
47.831841526793	0.28546811490414437	0.17077133647496895	1.6716395198206302	0.09459542688248045	0.43358186261833864	JAK3 KO	peak103335
104.72506141626505	0.35538346579707025	0.1279951502374448	2.7765385261691216	0.005494112334609065	0.07918367380025727	JAK3 KO	peak103336
48.495024668408014	0.17281642470267558	0.16143712567359605	1.0704874977276722	0.2843999335269835	0.6864123785344638	JAK3 KO	peak103337
27.01243802831829	0.030980317461694933	0.28912612081656347	0.10715156892154495	0.9146687365406693	0.9799262110109663	JAK3 KO	peak103338
21.53819274591629	0.14259459018019605	0.279668745703032	0.5098695952661474	0.610142824271238	0.8785143849551269	JAK3 KO	peak103339
20.62257095040913	-0.788570231423459	0.33181991058708477	-2.3765006446667156	0.017477730855186214	0.1708794191008302	JAK3 KO	peak103340
25.290472118964995	0.34729722393963863	0.23323537375718587	1.4890418136195713	0.13647635834727517	0.5128376548978106	JAK3 KO	peak103345
81.81429515420527	9.110362105325173e-4	0.1625348532074783	0.005605174475222033	0.9955277412438497	0.9988739100008256	JAK3 KO	peak103346
92.05736290143125	-0.3589798511240013	0.18091780950432293	-1.9842151091013718	0.04723186490795935	0.3064234425534479	JAK3 KO	peak103347
62.65513694153543	-0.4189100861649689	0.17116027716252227	-2.447472585985591	0.014386206877910644	0.1517167067453395	JAK3 KO	peak103348
70.8162831937157	-0.7791712125292513	0.21188007944100415	-3.6774160864245076	2.3560854678330795e-4	0.007580902723150153	JAK3 KO	peak103349
20.93322261833913	-0.11646035175984064	0.27754224158591506	-0.4196130689669794	0.6747681395850945	0.9030175673860359	JAK3 KO	peak103350
23.80192449626306	0.005786888335875633	0.24449873226487856	0.023668377673248576	0.9811171298975031	0.9959642583290815	JAK3 KO	peak103353
30.959629793049665	0.11884343783079429	0.19068466958746774	0.6232458964210564	0.5331229454658444	0.8440184809798708	JAK3 KO	peak103354
22.390247673779626	-0.20666312624768518	0.33433428263349624	-0.6181332187050448	0.5364875266608637	0.8458284530243776	JAK3 KO	peak103361
15.09501079640122	-0.4227365741520677	0.43317032584028875	-0.9759130506735866	0.3291075542311416	0.7223621917663824	JAK3 KO	peak103362
78.05803817498533	-0.09575589237747642	0.13874188374744162	-0.6901729296957319	0.49008544469540116	0.8220394081160061	JAK3 KO	peak103364
126.0759876721886	0.027552853873704302	0.12138845893418086	0.22698083586878703	0.8204386440382021	0.9526288610217007	JAK3 KO	peak103365
21.822516900791857	0.6111749741467787	0.2880487750607308	2.121775987479626	0.03385655401877963	0.2537552737674029	JAK3 KO	peak103367
38.73151131146844	-0.9406533461097125	0.26054082217485447	-3.610387570967363	3.0573980859525805e-4	0.009266528764719355	JAK3 KO	peak103370
50.385538229917444	0.06851508703597611	0.15882885042442826	0.4313768364682335	0.6661943896289038	0.8998816908661104	JAK3 KO	peak103373
21.146479741374364	0.08120121174129351	0.28805117595215846	0.28189856011828945	0.7780212936414701	0.9388038874994955	JAK3 KO	peak103374
72.47619886111646	-0.1807112521962262	0.1923053031244503	-0.9397101861474875	0.34736623879386075	0.7362773476563614	JAK3 KO	peak103375
156.27862266403432	-0.4984560536260821	0.14040075897092233	-3.550237600420057	3.848836102999125e-4	0.011008796371099689	JAK3 KO	peak103376
67.80769861509108	-0.19845123106271975	0.13715017138404226	-1.4469630556058497	0.14790727106761498	0.5313379163411192	JAK3 KO	peak103377
217.20613170452043	-0.21515129950328488	0.10461040922120125	-2.0566911180735583	0.03971594707807101	0.2777686738623128	JAK3 KO	peak103378
27.853967635423974	0.02346908840890639	0.2955033500629179	0.07942071859391579	0.9366979896371592	0.9852257673591458	JAK3 KO	peak103380
41.166880210956016	-0.21705122481399677	0.1807882840740226	-1.2005823603321915	0.22991324695515325	0.6338760738917962	JAK3 KO	peak103382
30.207864068165613	-0.32997992627347694	0.24873417127730882	-1.3266368853903425	0.18462882817341214	0.581727538023324	JAK3 KO	peak103383
26.276294049312597	-0.4920815940065595	0.24900993459406195	-1.9761524567634419	0.048137512725340226	0.30949027004220797	JAK3 KO	peak103384
32.519767655130934	0.002046342475359369	0.27834395819181634	0.007351848010831133	0.9941341268202536	0.9985612665203321	JAK3 KO	peak103388
28.788878433180514	0.4437021418934131	0.454669613752617	0.9758781507990301	0.3291248507588423	0.7223694528201204	JAK3 KO	peak103389
294.0010392158138	-0.21984092260114885	0.1496728732647202	-1.4688093961577482	0.1418844947820916	0.5216376564504526	JAK3 KO	peak103390
757.2266023676823	-0.12288293017684072	0.07046745649508206	-1.7438252533695004	0.08118956555238656	0.4026933745471215	JAK3 KO	peak103391
58.75348305424103	0.030665285394203233	0.19292303062283805	0.15895087950465311	0.8737075741726089	0.9691559274248411	JAK3 KO	peak103392
27.313444147379965	-0.1999533521561154	0.2958523090276139	-0.6758553036591389	0.49913251803029907	0.826831359975695	JAK3 KO	peak103393
38.79196843390052	-0.2733681206376443	0.19469876380860512	-1.4040567864435627	0.1603019403571933	0.5492090648619531	JAK3 KO	peak103398
33.34763656451637	-0.7859702877716241	0.22565290058928633	-3.483094104791405	4.956541018313788e-4	0.01342496571315602	JAK3 KO	peak103400
77.07323779405068	0.2179627584604449	0.1286767917792544	1.6938777804964316	0.09028850998519253	0.4237306978247373	JAK3 KO	peak103406
30.65122086047532	0.2234679339682413	0.20479910649868172	1.0911567818274626	0.27520390112660303	0.6780846465708916	JAK3 KO	peak103407
177.31348053480303	0.320179036695049	0.13296587311670488	2.407979048985194	0.016041101547293005	0.1619837401139891	JAK3 KO	peak103408
63.85819592090171	0.42112900421129384	0.18621192064818298	2.2615577066462267	0.023724743554654093	0.20688343935938308	JAK3 KO	peak103409
40.8270472553701	-0.08056738814612721	0.1949474397251063	-0.41327748781791945	0.6794033216364668	0.9049663057200207	JAK3 KO	peak103411
25.529372308211986	-0.012643667198834687	0.21564194093498834	-0.05863269057964237	0.9532446721468789	0.9894088149818114	JAK3 KO	peak103413
45.99608009405832	0.018881926992795357	0.1622770713860962	0.11635609905647551	0.9073703268747636	0.977719425015838	JAK3 KO	peak103417
251.48455433074008	0.10479413737827441	0.12679794510165615	0.8264655810806641	0.40854003491190427	0.7771571237108804	JAK3 KO	peak103422
63.14218672109992	0.1263392103163732	0.16807988283632153	0.7516616990946148	0.45225452899357477	0.8025511483285268	JAK3 KO	peak103423
56.72529921279119	0.29801743852200485	0.2323717236577256	1.2825030250280056	0.199666244468714	0.600856356036736	JAK3 KO	peak103424
101.24389157176833	0.2377528754523796	0.1284118563586263	1.8514869436073544	0.06409953136224798	0.35808378706856764	JAK3 KO	peak103425
79.34915689548383	0.1304105660434788	0.197156965677573	0.6614555341491203	0.5083202217332525	0.8313598992641731	JAK3 KO	peak103427
258.7037370724139	-0.0700778844650989	0.092731527084763607	-0.7557072191967941	0.44982475476718015	0.801087936354931	JAK3 KO	peak103428
74.14927031244363	-0.04385291945138796	0.17511841166245454	-0.25041866834605403	0.8022635941852566	0.946703427052657	JAK3 KO	peak103429
37.196587960892025	0.15575759226120206	0.24736135475716675	0.6296763389499884	0.5289063662244515	0.8417314160468607	JAK3 KO	peak103431
24.94104953249497	0.2691642999338013	0.2638400052273754	1.020180012890151	0.30764309496724984	0.7050229901199221	JAK3 KO	peak103433
57.518127846913174	0.06406801698779332	0.17397868037285613	0.3682521148596384	0.7126852542932771	0.9173688251997548	JAK3 KO	peak103434
44.14798225677428	0.16538064043066736	0.2951085658864506	0.5604060998158255	0.5752024719361678	0.8638910376383238	JAK3 KO	peak103435
40.164036773236475	0.2722692108040109	0.30978020186034677	0.8789109477265873	0.37944956227921556	0.7578726805733755	JAK3 KO	peak103436
38.53209232409402	0.25123528295963393	0.19641065445167552	1.2791326603997817	0.20085034413934533	0.6020767140085841	JAK3 KO	peak103437
250.40742246546034	0.2951096807516892	0.09706010411873489	3.0404838675082986	0.0023619834492405807	0.043304976451672	JAK3 KO	peak103438
134.05605424831995	0.14298242891523968	0.15381722403974024	0.9295605859997754	0.3525986424496168	0.7400742559577455	JAK3 KO	peak103439
57.118181777758636	0.3805409928167532	0.21466522450682943	1.7727183976398866	0.07627538098898488	0.39102927632753576	JAK3 KO	peak103440
57.679005760782196	0.3835789211857038	0.3477348378432126	1.1030787814209535	0.2699929544719067	0.6734224655410678	JAK3 KO	peak103441
141.6599566214451	0.16044883692300216	0.14134489436924136	1.1351583489379868	0.25630897742778413	0.6604215602354162	JAK3 KO	peak103442
100.05299099040647	-0.0564402809052532	0.1372642887606187	-0.4111796404939811	0.6809408159708267	0.9054491146699528	JAK3 KO	peak103443
350.9990403475411	-0.07640418324260037	0.12467992917525535	-0.6128025877782096	0.5400068795902808	0.8474925275117613	JAK3 KO	peak103444
46.19365322059802	0.12903290059993394	0.16803373861089413	0.7678987664419457	0.4425473303460553	0.7968903158389896	JAK3 KO	peak103445
34.58090206723654	0.3994652277751608	0.20797594029952568	1.9207280765258397	0.054765998045869416	0.33109154692640985	JAK3 KO	peak103446
75.9655821790489	0.12276007892475888	0.1638623209163895	0.7491659964184019	0.4537571612169893	0.8034701905653636	JAK3 KO	peak103447
49.84560728918491	-0.09737265613855967	0.16104057538546493	-0.6046467227621956	0.5454137549155321	0.8501698978890447	JAK3 KO	peak103449
78.63401816247428	0.008112747093010759	0.17289782555293584	0.04692220429647273	0.9625752311135237	0.9919509135275038	JAK3 KO	peak103450
37.186174490610256	-0.00551887776344379	0.20121285258937485	-0.027428057862220363	0.9781183197253438	0.9955374966137484	JAK3 KO	peak103455
36.746767751817885	-0.031108656981743317	0.20463450679477446	-0.15202058278930358	0.8791707016104415	0.9706646217177224	JAK3 KO	peak103459
24.044601921852742	0.32532414378198965	0.24871836920934717	1.308002078077969	0.19087260444351192	0.5892801661089869	JAK3 KO	peak103460
45.47580369292947	-0.2912484521746173	0.21639699001846993	-1.3458988137947698	0.17833515144665946	0.5739524924856992	JAK3 KO	peak103462
317.943772377465	-0.2912296662110757	0.11059277541354344	-2.633351637320525	0.00845467643773121	0.10683829602900916	JAK3 KO	peak103463
30.36458169144664	0.1599941927593408	0.22366836114734998	0.715318840530774	0.4744120492895584	0.8143686013605392	JAK3 KO	peak103464
74.16908749508781	-0.1869295375015653	0.15171672348615917	-1.2320957980523388	0.21791330086747038	0.6209689640028783	JAK3 KO	peak103465
28.369235205269	0.12263423846665995	0.21077787525277328	0.5818174147528153	0.5606896725842635	0.8572355439523378	JAK3 KO	peak103469
351.77859242265174	-0.20239692587734517	0.09989223289060872	-2.0261527850617638	0.04274913030717997	0.2898728024457887	JAK3 KO	peak103470
39.39301787999511	0.11108034400608101	0.16496653288237156	0.6733507825207565	0.5007241524513046	0.8274961940117249	JAK3 KO	peak103471
23.65943836233176	0.0997442033289439	0.27576004216531097	0.36170651319073216	0.7175713593456015	0.9191438163246658	JAK3 KO	peak103474
24.075044611862804	0.1143380311789431	0.2880196354767719	0.396979987109817	0.6913822185976768	0.9093766772245573	JAK3 KO	peak103475
121.40474959068719	0.3699555454920993	0.1077285990602235	3.43414421722205	5.944278429231214e-4	0.015409857877505343	JAK3 KO	peak103476
32.64388617848677	0.2995996581132972	0.2212557665800928	1.3540874560882667	0.1757084776725428	0.5699662123646064	JAK3 KO	peak103477
41.34694912135424	0.1612979084366818	0.1934545442633	0.8337767874666638	0.404406778155694	0.7744703386919246	JAK3 KO	peak103480
67.07271867619303	0.1935220318511225	0.1738459736868471	1.1131809828378214	0.26563070847782533	0.6691847800444962	JAK3 KO	peak103481
90.79638970852358	0.204831203146782	0.12095828074444606	1.6934037247068514	0.0903786463943079	0.4239258947419621	JAK3 KO	peak103482
190.27662702626773	0.046337615028147656	0.09244040543928099	0.5012701405619027	0.6161810167142288	0.8808767304941041	JAK3 KO	peak103483
1245.7251740856855	0.06902746281695216	0.07466435761008473	0.9245035385883877	0.3552242099747182	0.7415750124017342	JAK3 KO	peak103484
118.43844302888262	0.004919755527377165	0.13172175917494874	0.03734960387860368	0.9702062548846851	0.9935768312845613	JAK3 KO	peak103485
52.450588100136734	0.16473628706885735	0.1653551156946462	0.9962575779818532	0.3191250099642078	0.71495813765692	JAK3 KO	peak103486
68.21787917061681	-0.2871190416912549	0.15488985082792014	-1.8536982259104828	0.06378234567891686	0.3572430013304193	JAK3 KO	peak103489
23.737185419083378	-0.29076439426364104	0.27397450360004544	-1.0612826757343299	0.28856145645301456	0.689393318812645	JAK3 KO	peak103491
27.475030750486177	-0.15929795488335077	0.27158190836886703	-0.5865558418088352	0.557502047159423	0.8555754514877769	JAK3 KO	peak103492
32.11184678117436	-0.04656231872462947	0.21915864141942967	-0.21245942401841086	0.8317486300920256	0.9563342786457439	JAK3 KO	peak103497
90.96864506032793	-0.021854544179335588	0.13592479859377635	-0.1607840835920595	0.8722634615825499	0.9687580180084955	JAK3 KO	peak103499
20.484198291965164	-0.1801061746984947	0.34829166646924753	-0.5171130751542032	0.6050772267549218	0.8766094985705528	JAK3 KO	peak103500
56.36504915209934	-0.3980811895473339	0.18360400669259058	-2.1681508847126842	0.030147208343116398	0.23763591994561462	JAK3 KO	peak103503
33.15272306942155	-0.08412299858949653	0.23061066982442713	-0.36478363578555423	0.7152729213711272	0.9182722397989835	JAK3 KO	peak103506
68.88049447265506	-0.17150896855841694	0.1625216062630551	-1.0552994921845347	0.2912883732964659	0.6912444709927822	JAK3 KO	peak103507
144.0216637954997	-0.20712023471111135	0.1289371254214084	-1.606366157413353	0.10819348215127454	0.4616949920694858	JAK3 KO	peak103509
52.008882735049966	-0.10067520263314991	0.16193689710663248	-0.6216940328729229	0.5341430760627945	0.8445273707776726	JAK3 KO	peak103513
20.903735563474893	-0.37736415272122265	0.30109875764773647	-1.253290301392446	0.21010007674839193	0.6126002237794617	JAK3 KO	peak103514
21.756368085149756	-0.23178795258571408	0.343585131349629	-0.6746157835038817	0.49991990253953644	0.8272094799593147	JAK3 KO	peak103515
30.673863719799968	0.12803162370796495	0.20235471297121244	0.6327088795118851	0.5269237702199401	0.8407168587998198	JAK3 KO	peak103517
67.47567770365104	-0.041786229628382375	0.15408869770783154	-0.27118296312435247	0.7862503156537488	0.9412717576659776	JAK3 KO	peak103518
30.758130797740552	-0.42856036960496946	0.25169773060899875	-1.7026787193036674	0.08862820946950799	0.4197951934699332	JAK3 KO	peak103519
23.847291048732725	-0.024403780122366384	0.2905620615958835	-0.08398818479030272	0.9330658257474203	0.9843459044301258	JAK3 KO	peak103520
24.302778759820814	0.2807773668765596	0.2461132909716286	1.140846013508986	0.25393400867130556	0.6581090962054068	JAK3 KO	peak103521
37.05593497597243	-0.3484588393661645	0.20624262335246052	-1.6895578309759087	0.09111257919933136	0.4257197872335397	JAK3 KO	peak103523
43.903247398178294	0.09609345763936816	0.22931395464566368	0.4190475794979505	0.6751813600851551	0.9032462664332065	JAK3 KO	peak103526
25.665740028874183	0.14535989085091874	0.2528875068447294	0.5748006007278501	0.5654261604296773	0.8591292607952843	JAK3 KO	peak103530
40.03899106925504	0.0881420992967007	0.17112457805505835	0.5150756267655572	0.6065001737447353	0.8772693036567597	JAK3 KO	peak103531
99.96380898796433	-0.1020540645426094	0.14221158465369194	-0.7176213160912837	0.47299081071355303	0.8133784312679493	JAK3 KO	peak103532
222.55963374731897	-0.12080486696806389	0.10383641483843284	-1.1634152349735263	0.2446610712438607	0.6486209121139007	JAK3 KO	peak103533
50.67627706159128	0.12187446132117652	0.155430792165916	0.7841075736851456	0.43297699176769905	0.7913248494113101	JAK3 KO	peak103534
25.2053632956716	0.20344118858282326	0.2503982379014292	0.8124705280989603	0.4165216910751835	0.7818552066602588	JAK3 KO	peak103535
41.179628261127114	0.15985514487555472	0.19489820804899416	0.8201981253484373	0.41210317049093137	0.7793789682800398	JAK3 KO	peak103536
23.61061766874418	-0.058828130971154705	0.2834450212847941	-0.20754688406414654	0.8355827814978598	0.9573692128740877	JAK3 KO	peak103537
34.4838792550136	0.01780833965073756	0.20994245216882956	0.08482486256003438	0.9324006273076968	0.9841807932037738	JAK3 KO	peak103538
38.96629341425721	-0.19627180948210565	0.19375737767848888	-1.0129772183838548	0.31107104270640346	0.7079202426888891	JAK3 KO	peak103539
546.9301968515205	-0.06806400699701103	0.10638734407849403	-0.6397754130114619	0.522318619388342	0.8385976074497893	JAK3 KO	peak103542
104.73218031449235	-0.07702438225429106	0.1271622661623705	-0.6057172821687563	0.5447025059082198	0.8498454002012589	JAK3 KO	peak103543
91.91098745177801	-0.04489394424935927	0.1407616835718746	-0.31893582905632045	0.7497751743178385	0.9290132763294401	JAK3 KO	peak103544
29.74076140068835	0.07720520026145501	0.2273216045749144	0.3396298403129204	0.7341353032197397	0.9242495034570559	JAK3 KO	peak103546
58.57345349405258	-0.11019525891652596	0.16298511152196266	-0.6761062890193922	0.4989731640148991	0.8267805675438973	JAK3 KO	peak103549
30.877798871302456	0.25460632225857943	0.19715716036432995	1.2913876512934566	0.19656929045828161	0.5968309178514796	JAK3 KO	peak103553
20.857482714106933	0.1528121278823358	0.2939340147666635	0.5198858254075975	0.6031431554373092	0.8757573795753407	JAK3 KO	peak103554
49.20573397029528	0.26331096189866166	0.18511324854585257	1.4224317490351832	0.1549009517845465	0.5414879155744114	JAK3 KO	peak103557
21.747813451540104	0.21172978036031373	0.31535887371392923	0.6713931270327268	0.5019701221668744	0.8281084588258923	JAK3 KO	peak103564
25.130827504029156	-0.3174650548246088	0.27778626291502745	-1.142839287635036	0.2531053235665184	0.6571311246763086	JAK3 KO	peak103565
26.06267457397682	-0.2521203605479775	0.23836371923314664	-1.057712815352471	0.29018639087996045	0.6903862239952271	JAK3 KO	peak103566
62.18871800592243	-0.047529921179666465	0.16419899326432544	-0.2894653629401577	0.7722252822228621	0.9367143997265474	JAK3 KO	peak103568
28.146581430767927	-0.2280268511366476	0.3169321737175744	-0.7194815485658065	0.4718442669851336	0.8130056807218929	JAK3 KO	peak103570
24.251405324359258	-0.17104360843089722	0.25022867588828623	-0.6835491888517968	0.4942598792656906	0.82434982545846	JAK3 KO	peak103574
68.30210227149144	0.05099530758543654	0.1545699676433505	0.3299173077599485	0.7414624453396232	0.9264309202613079	JAK3 KO	peak103575
28.11294891539691	-0.244660851852183	0.25418545401218945	-0.9625289252014015	0.3357839806130526	0.727071833849455	JAK3 KO	peak103576
41.975639106696555	0.13378908438675569	0.21377513213581423	0.6258402605114877	0.5314197215391203	0.8432049717026626	JAK3 KO	peak103577
43.7588245740419	-0.1765188707818238	0.20770149895858345	-0.8498680638651644	0.39539844286124776	0.7688247652729275	JAK3 KO	peak103578
57.286496307229264	-5.493028822140921e-4	0.17935888603373265	-0.003062590844318596	0.9975564098691897	0.999324095907659	JAK3 KO	peak103580
23.30890047381736	0.4635319532030566	0.2333931295821707	1.9860565477350993	0.04702704535839347	0.3056562707310141	JAK3 KO	peak103582
20.76633448258548	0.2593413210704137	0.3308904463857202	0.7837679325685293	0.4331762933100215	0.7914938449890472	JAK3 KO	peak103583
34.636409498851954	-0.035479797630207026	0.20308168648891411	-0.17470702673204266	0.8613098461634112	0.9654961923843334	JAK3 KO	peak103585
164.12925220062917	-0.04629933842480197	0.12016926380749765	-0.38528436438597236	0.7000267444917244	0.9127923265405312	JAK3 KO	peak103586
35.08190411128739	0.2289430804339311	0.22542907890030833	1.0155880578972545	0.3098255940360767	0.7069442356031601	JAK3 KO	peak103587
25.65139107118773	-0.226114243246538	0.25379563968421304	-0.8909303703084979	0.37296652611107156	0.7529620353559919	JAK3 KO	peak103588
187.9891381966876	-0.039072647209275314	0.09498536959473587	-0.4113543735838739	0.6808127048549967	0.9054240265105415	JAK3 KO	peak103593
670.613058114284	-0.18097898238162705	0.11538942309151426	-1.5684191629773063	0.11678334181042219	0.47885860236321715	JAK3 KO	peak103594
88.9310356128889	-0.18794362953897	0.12293116808744746	-1.5288525478361659	0.12630100208910439	0.4960551291213806	JAK3 KO	peak103595
38.04464496267545	-0.1411944436816793	0.20348160852669894	-0.6938929012012065	0.48774937575356186	0.8208911330342648	JAK3 KO	peak103596
29.1737555079766	0.12378807416546453	0.3028310530163149	0.4087694208783651	0.6827088827919372	0.9060301610415317	JAK3 KO	peak103597
40.329755643224935	-0.0022276891372321026	0.18585327076228905	-0.011986278896761371	0.9904365621252706	0.9978372343126454	JAK3 KO	peak103599
28.28538804840142	0.12345769144495321	0.25282553970058513	0.4883117884022358	0.6253290128069608	0.8846771964588596	JAK3 KO	peak103600
65.3591652804986	-0.1723828579256606	0.16593031639068262	-1.0388870561771575	0.2988572669462131	0.6977570794323309	JAK3 KO	peak103601
96.56032632005275	-0.03848438643332904	0.12455352258075301	-0.3089787075943844	0.7573377237540255	0.9314552846067238	JAK3 KO	peak103602
42.484654043029614	0.010885441996858829	0.2326190991051294	0.046795134357988745	0.9626765070069508	0.9919663122594978	JAK3 KO	peak103603
21.090817081270558	-0.1757223033865822	0.3095126704034027	-0.5677386426783592	0.570212448195986	0.8615408700143452	JAK3 KO	peak103604
26.147079348232438	0.035367732421552195	0.22075710264754278	0.16021107360708456	0.8727148065943757	0.9688136873003447	JAK3 KO	peak103605
191.1101629989404	0.03371573221012356	0.10528167276960705	0.3202431280124635	0.7487840318476041	0.9286754325889153	JAK3 KO	peak103606
27.20720051403597	0.06879028070090308	0.2072484715520307	0.3319217757590698	0.7399483270005234	0.9259040362197505	JAK3 KO	peak103607
36.223260229108085	0.0827606896539939	0.2103922292468784	0.3933638136267898	0.6940507924447568	0.9106607184576274	JAK3 KO	peak103608
28.907260121103512	0.0083246448879944809	0.22087551817620166	0.037689305527077756	0.9699354028929555	0.9935768312845613	JAK3 KO	peak103609
22.609876856938737	-0.45927700292029316	0.3784038212186312	-1.2137218948825987	0.2248539405651191	0.6281707418416608	JAK3 KO	peak103610
22.99594970713669	0.18395366272354452	0.2756047844203356	0.6674545331658308	0.5044818425539523	0.8294686051785046	JAK3 KO	peak103611
26.916794688887826	0.08265783077573681	0.29754047889205465	0.27780364904811633	0.7811630898691962	0.9399043092747156	JAK3 KO	peak103612
23.513629898451434	-0.1262533872780276	0.32336799724600085	-0.39043253616090173	0.6962167327272222	0.9113985378404603	JAK3 KO	peak103616
28.595782606692403	-0.053091558229348176	0.268085590552492	-0.19803958176167877	0.8430140952113301	0.96006215834537	JAK3 KO	peak103621
55.39418337017958	-0.07604877241359495	0.18275404042000468	-0.4161263534246353	0.6773175468046847	0.9042152669997391	JAK3 KO	peak103625
36.14816374225685	0.2809633725337648	0.18094212016506755	1.552780371300232	0.12047561360933014	0.48529855927518434	JAK3 KO	peak103626
116.10755729393524	0.14302573921083656	0.11365006707461614	1.2584747452628782	0.20822011502607418	0.6106722631164395	JAK3 KO	peak103627
325.38799836002624	-0.05165834952503704	0.09245855839360803	-0.5587189593106219	0.5763535380181485	0.8644279859285787	JAK3 KO	peak103628
93.25336782038323	-0.09032509728482378	0.13472468297933504	-0.6704420844595971	0.5025760144611313	0.8284910119870421	JAK3 KO	peak103629
32.948918568505846	-0.12092468810218782	0.2738299602322133	-0.4416050310917084	0.6587750427101424	0.8973615989411429	JAK3 KO	peak103630
45.98591838466709	0.13530906548687766	0.19156674679278102	0.7063285656421484	0.4799838330002366	0.816819780526032	JAK3 KO	peak103631
27.721808303224297	-0.16881959278349087	0.2873298856561435	-0.5875462359161708	0.5568369074475803	0.8552520718328229	JAK3 KO	peak103638
42.40755527682792	-0.07993214998283331	0.20850456223917546	-0.38335923744029726	0.7014534226899831	0.9133051549693135	JAK3 KO	peak103639
28.179161949237592	-0.019836752435114766	0.3182128714790329	-0.062337995138018215	0.9502936715553683	0.988639975004676	JAK3 KO	peak103646
36.8181258170132	-0.08105596125848534	0.19142486921637464	-0.42343485248442186	0.6719780209255961	0.9020963538119923	JAK3 KO	peak103647
46.83043421465608	-0.1540443879145907	0.2498815721689337	-0.6164695802796063	0.5375846428526574	0.8464115613999285	JAK3 KO	peak103648
23.43852920746495	0.5055570972282865	0.25619501696951574	1.9733291584216954	0.04845807292429893	0.3103866640268694	JAK3 KO	peak103650
32.663337731991035	0.2819762808591349	0.2654774694978303	1.0621476895667015	0.2881686430943304	0.6892098489295803	JAK3 KO	peak103651
23.039259936994164	-0.40150859366329067	0.31056135114266165	-1.2928479097157548	0.1960636664997174	0.5962118767765616	JAK3 KO	peak103652
53.18048950466381	0.07650499530876152	0.2269633735870068	0.33708079898377613	0.7360559914701794	0.9248002004473724	JAK3 KO	peak103655
25.624988908365474	-0.29661551206630066	0.27019282455834615	-1.0977919659826079	0.2722953404229429	0.6754471383694738	JAK3 KO	peak103657
27.878236445439228	-0.2854551401114237	0.2868741306824162	-0.9950536126501996	0.31971018993701106	0.715350601360835	JAK3 KO	peak103658
149.61117389691913	-0.15451328354425795	0.10546504328773867	-1.4650663265049986	0.1429028227273361	0.5234556588232471	JAK3 KO	peak103659
48.11470673365753	-0.27647543634022576	0.17641746787381327	-1.567165880296963	0.1170759234038328	0.4793067003252074	JAK3 KO	peak103660
17.817733738702955	0.07148841253968884	0.4063716255758329	0.17591880938633203	0.8603577280452093	0.9651561190264233	JAK3 KO	peak103662
31.471187766111473	0.12704084044500025	0.23177939636990214	0.5481110160553392	0.5836156769529424	0.8672086236416615	JAK3 KO	peak103663
418.65364491514106	0.04410748494278786	0.09599735346037484	0.4594656347582984	0.645899824621217	0.8924842702121757	JAK3 KO	peak103665
51.97813031659561	-8.919145463840763e-4	0.22229206513119962	-0.004012354403463106	0.9967986129588582	0.9992474518667628	JAK3 KO	peak103666
75.9485494086331	0.28886171156542473	0.1811159640708553	1.5948992296030715	0.1107347719453233	0.4670930125303764	JAK3 KO	peak103667
34.48664143283404	-0.08370454623673171	0.2108326015099085	-0.39701898870131735	0.6913534579859236	0.9093654675949241	JAK3 KO	peak103669
53.93551492874473	-0.2780358876410411	0.19355079225840827	-1.4365009018916202	0.15085985989649808	0.5358433246845004	JAK3 KO	peak103671
53.33023801378496	8.390450743242701e-4	0.16243212719957645	0.0051655118281702704	0.995878536192168	0.998944491834751	JAK3 KO	peak103672
26.81778574706045	-0.11408984150736655	0.22281357749644023	-0.5120416932814128	0.608621830079322	0.8779752499643328	JAK3 KO	peak103673
172.1789240525485	0.036822373220507965	0.10377924062296298	0.3548144407250593	0.72272860923678	0.9207803989739557	JAK3 KO	peak103674
50.95322715168537	0.14571010075524596	0.16618144983408653	0.8768132718827588	0.380588069164511	0.7585809804787854	JAK3 KO	peak103675
147.59861680472727	0.19943376322119133	0.08961953788933479	2.2253380001519183	0.026058556264724423	0.2186301661306771	JAK3 KO	peak103676
42.39300001443796	0.19246693804264384	0.1992084329834482	0.9661585865626255	0.33396483213180383	0.7257538546132842	JAK3 KO	peak103677
27.399090363449446	-0.6895670122823274	0.26138140516184266	-2.638163995848748	0.008335625990011407	0.10575866803246635	JAK3 KO	peak103680
39.75554353585688	0.40982294778754097	0.22759979845703437	1.8006296603329643	0.07176127098797717	0.37941179458945556	JAK3 KO	peak103683
60.74629474588408	0.023421989249161206	0.15593545436452444	0.15020310387148073	0.8806043771428497	0.9710333907133941	JAK3 KO	peak103684
211.91518607468058	0.03535754326429831	0.10524634869373753	0.33595030804524423	0.7369083391491429	0.9250450915827937	JAK3 KO	peak103685
74.50666073463239	0.0836583758547022	0.12365147406128749	0.6765659405987928	0.49868139508913	0.8266443013994516	JAK3 KO	peak103686
42.54069571903134	-0.11804020689213898	0.23269321177234167	-0.5072782570366733	0.6119595923723791	0.8791478032960864	JAK3 KO	peak103696
40.910769983271145	-0.2843203006826661	0.20761613575026436	-1.3694518475416912	0.17085807683856688	0.5632247033310732	JAK3 KO	peak103698
120.77280183370733	-0.2604351692835738	0.1326966551068986	-1.9626355244129614	0.049688539835561964	0.31438393667210063	JAK3 KO	peak103699
811.5417743417865	-0.0895801359993851	0.10623591404733254	-0.8432189509799237	0.39910600151588027	0.771033863258562	JAK3 KO	peak103700
197.38837873750134	0.017118872348222226	0.09601918902829454	0.17828595014667023	0.858498412206641	0.9645528067484117	JAK3 KO	peak103701
28.490636911075597	-0.37951809769278544	0.22533946690127346	-1.684206068788923	0.09214185081295127	0.4281719763808321	JAK3 KO	peak103703
17.665307592015708	-0.07688282317473244	0.38185476559309	-0.20134048361376192	0.840432349308667	0.9591695596236113	JAK3 KO	peak103705
45.66235174237684	-0.0416544876647259	0.1707955807320178	-0.2438850436656365	0.8073198529126314	0.9482535223707526	JAK3 KO	peak103713
376.1172214608626	-0.1270789347373012	0.06923435534505601	-1.8354895355630092	0.06643318818509204	0.36525134693510253	JAK3 KO	peak103714
100.28099834756496	0.0018314374725858387	0.11644889004384615	0.015727393124110096	0.9874518731451281	0.9972369295593758	JAK3 KO	peak103715
195.75707126121299	-0.07189654657024719	0.10726726845407598	-0.67025615181977	0.5026945140075787	0.8285082919031022	JAK3 KO	peak103716
54.38853890453744	-0.017400199837710614	0.1508031298530207	-0.11538354578362935	0.9081411204134271	0.9778326372807594	JAK3 KO	peak103717
24.615403575119952	-0.14464318699680961	0.3151457868743664	-0.45897230114160453	0.6462540570448267	0.8925766472617542	JAK3 KO	peak103721
27.992334172599772	-0.1395249917985512	0.21132988901106975	-0.6602236553071898	0.5091103141512507	0.8317886923930348	JAK3 KO	peak103722
141.46812380470192	0.15833345956690636	0.10593188716883017	1.4946723200971637	0.1349999816464447	0.5105273341033003	JAK3 KO	peak103723
26.1340099504765	-0.06285099546516776	0.2186513085632888	-0.28744852193269854	0.7737689128900053	0.9373139743127865	JAK3 KO	peak103728
376.06742726548214	-0.3019351289180974	0.09184661299051454	-3.2873844672887365	0.0010112267252814465	0.02306991954966082	JAK3 KO	peak103729
24.38686188860736	0.5781896208202116	0.350829770456889	1.6480631619922952	0.09933971066994166	0.44390339328842876	JAK3 KO	peak103730
36.93513218457547	-0.11564485794134632	0.266528553723492	-0.43389294064650646	0.6643661862876833	0.8992763854773089	JAK3 KO	peak103733
224.13245267035458	-0.4557116464106148	0.0928379798903596	-4.908676890091793	9.169290266358339e-7	7.995713996077914e-5	JAK3 KO	peak103734
44.50444567447855	-0.1665789742263496	0.19143279454406745	-0.8701694744784361	0.38420779512045955	0.7612090576474628	JAK3 KO	peak103735
59.30469293107631	0.12192985444439615	0.232042850429536	0.5254626644117283	0.5992616011943299	0.8738585156977727	JAK3 KO	peak103736
87.92573428041057	-0.03712017870558162	0.13520227791359443	-0.2745529090072322	0.7836597495106986	0.9407135747255575	JAK3 KO	peak103737
140.10031463104988	0.006435078971354703	0.14809459127222496	0.043452491519598103	0.9653408350025842	0.9925713625882348	JAK3 KO	peak103738
182.39010572850214	0.09390176440659868	0.11105081977344336	0.8455747071311067	0.3977900403309027	0.7702231823871948	JAK3 KO	peak103739
126.99038118540643	0.12642999134978164	0.09627459914988654	1.3132227240224312	0.18910790891943924	0.5869314305115129	JAK3 KO	peak103740
302.4786381953318	0.24154371756251822	0.10080663244001763	2.3961093800672546	0.016570144718812498	0.1652183320777895	JAK3 KO	peak103741
68.60467159596917	0.08001333890815442	0.13114444376663498	0.6101161178473881	0.5417848904189355	0.8484556967272474	JAK3 KO	peak103742
29.93039708325445	0.3603702970893879	0.22705329917086556	1.587161685848029	0.11247602987772913	0.47061969643381474	JAK3 KO	peak103743
48.382151459313455	0.07596497334551049	0.21020719848504246	0.3613814079298329	0.7178143445697212	0.9191438163246658	JAK3 KO	peak103744
46.731246857037725	-0.11111798239895435	0.16925652973669375	-0.6565063254683088	0.5114983989760468	0.833013074744975	JAK3 KO	peak103745
66.17103817362873	-0.2660076427955418	0.15516194707601488	-1.7143871149362597	0.08645765336431652	0.41457590155251517	JAK3 KO	peak103746
331.9890774604649	-0.09238609365186588	0.07671707589922604	-1.2042441994689987	0.22849520705479992	0.6322921695388071	JAK3 KO	peak103747
90.9725568099679	-0.15481927279652366	0.1296093087845667	-1.1945073563648143	0.23227956484331355	0.636279366369639	JAK3 KO	peak103748
75.79374083191817	-0.07596688654286067	0.1545451984279552	-0.4915512569500785	0.6230366085641603	0.8836278621303333	JAK3 KO	peak103749
113.68311028933579	0.002520509791859507	0.14726824086210852	0.017115094042710353	0.986344797371545	0.9969948876677271	JAK3 KO	peak103750
49.16461125108935	0.10792786535296067	0.19016171847519017	0.5675583194050788	0.5703349159117136	0.8616114016053934	JAK3 KO	peak103751
66.01535183464317	-0.04647526007963288	0.15261517244342584	-0.3045258170308144	0.7607273269860853	0.9327040119257568	JAK3 KO	peak103753
346.3742827685999	-0.14949054849135301	0.07162611858060512	-2.08709548211973	0.03687950438248567	0.2666149501732041	JAK3 KO	peak103754
42.39093979071005	0.11232155717433846	0.20136969222254517	0.5577877978291067	0.576989295973091	0.8646497837759097	JAK3 KO	peak103755
26.141295901231175	0.17327724241130193	0.2190146737769949	0.7911672739687582	0.4288463858762809	0.7889553813855221	JAK3 KO	peak103760
28.93135205072508	-0.30865267038306626	0.25711398461907103	-1.2004507294317448	0.22996433704068908	0.6339316630215803	JAK3 KO	peak103763
71.38257525403397	0.026127757568566806	0.14999127563728665	0.1741951820701207	0.8617120718044149	0.9656408084941397	JAK3 KO	peak103765
30.705084251630222	-0.002142500058923454	0.22043164970888526	-0.00971956641323042	0.9922450301233412	0.9982156703968482	JAK3 KO	peak103766
20.057253611374737	0.07279690377525891	0.3075109510733419	0.23672946775120446	0.8128666726848642	0.9501316486235022	JAK3 KO	peak103767
37.72647010366773	0.07681564583922317	0.21708272964406955	0.35385424701988344	0.7234481169456481	0.92114797648076	JAK3 KO	peak103768
31.636716486715265	0.0341045849939145	0.23497322230510895	0.1451424322284275	0.8845984169056859	0.9720344689385554	JAK3 KO	peak103769
27.822751699646922	-0.2928955279934621	0.23318886964033983	-1.2560442033327368	0.209099944074481	0.6116220221538021	JAK3 KO	peak103770
22.661271006841393	0.48222320318563905	0.23560546083953826	2.0467403491723926	0.040683585287510184	0.28176542468735793	JAK3 KO	peak103774
33.36046929668089	0.2134385479555638	0.22306668996803294	0.956837383412786	0.33864934015947157	0.7292702514416262	JAK3 KO	peak103775
39.03704124607569	0.291929555888626	0.2371293271117579	1.2310984872446462	0.21828603126824686	0.6213126229599001	JAK3 KO	peak103776
23.389014021142298	0.1342705135797892	0.2913521531350552	0.4608529991455001	0.6449040744564427	0.8921708075766647	JAK3 KO	peak103779
27.10645587968989	0.13913350815446718	0.230704582500846	0.6030808172349892	0.546454927043231	0.8507293192625426	JAK3 KO	peak103780
20.966436728823407	0.23089765662790085	0.2952094025402385	0.7821487210131404	0.4341271766174396	0.7919776489168304	JAK3 KO	peak103781
24.003623558507442	0.21635474812680963	0.2656932405819371	0.8143027939022334	0.4154715095664168	0.7813101991581164	JAK3 KO	peak103782
41.18239218853804	-0.1452574595209131	0.19989739680166985	-0.7266600858491004	0.4674342102222664	0.8110405190800676	JAK3 KO	peak103786
42.11623392597614	-0.27091214469498953	0.22115124124425878	-1.2250084746111394	0.22057202749033814	0.6236106914227795	JAK3 KO	peak103787
27.974157103158635	0.13332500600069613	0.22187848857601725	0.6008919875755238	0.5479119302157547	0.8514171424865383	JAK3 KO	peak103788
33.18098696992997	0.0673383814766363	0.22377989373076065	0.30091345721011936	0.7634804882799476	0.9336464253646832	JAK3 KO	peak103789
21.472410364751383	-0.3216918371228941	0.2805877784258871	-1.146492690906222	0.2515913497772156	0.6556979325298148	JAK3 KO	peak103791
36.80196698048737	-0.3918898724638353	0.31128083656731753	-1.2589591983414157	0.20804506968590708	0.610510843884759	JAK3 KO	peak103792
22.054106403998645	0.18506304631686157	0.33990375567612585	0.5444571977404015	0.5861268947883108	0.8683488340727671	JAK3 KO	peak103794
17.40332951120177	0.24441318453797575	0.31689516385489436	0.7712745804157871	0.440544196048849	0.7957184136675018	JAK3 KO	peak103799
20.34468906756201	-0.46357948082510186	0.31869026219344937	-1.4546396166435194	0.14576905735443474	0.5280338031378061	JAK3 KO	peak103801
18.715332647325535	-0.0734296769659663	0.2939870340714967	-0.24977182139300896	0.8027638124502517	0.9468258466986068	JAK3 KO	peak103802
21.99755950722907	-0.051592188817340755	0.3031424749400635	-0.1701912238710244	0.864859753370911	0.9665907339915278	JAK3 KO	peak103806
21.597379376801744	0.11427315933485259	0.29922738366903867	0.38189405639841023	0.7025399490789284	0.9137711731551457	JAK3 KO	peak103815
23.300761032683216	0.38478339235634373	0.2812806855112682	1.3679694773814435	0.17132163035224987	0.5639133549822759	JAK3 KO	peak103816
23.61455870656127	-0.29153792804714845	0.3552614173915149	-0.8206292993698774	0.41185745333894014	0.779196651993313	JAK3 KO	peak103819
22.878264396565342	-0.0716331576016956	0.3378399187901369	-0.21203284045954754	0.832081413780633	0.9563342786457439	JAK3 KO	peak103823
22.022006509569284	-0.019973046746329222	0.3214371050604557	-0.06213671798273788	0.9504539567574838	0.9886601240705372	JAK3 KO	peak103831
23.078716042522593	0.24581973671469276	0.2790681967048482	0.8808590144533017	0.37839413332045635	0.7571562488850867	JAK3 KO	peak103835
43.422588443427586	0.24043817454041977	0.2105884705639645	1.1417442460003462	0.2535603434356375	0.6576765795214389	JAK3 KO	peak103838
32.53956027274148	0.15848418256020416	0.21256913722563198	0.745565347014514	0.4559300225908506	0.8048203587283922	JAK3 KO	peak103841
58.48046751880575	-0.034073210632012074	0.15506233108381143	-0.2197388004801466	0.8260745846958144	0.9543418683300785	JAK3 KO	peak103842
237.70897021433433	-0.03665857824453442	0.09452432168836351	-0.3878216483308264	0.6981480239134608	0.9121266927056516	JAK3 KO	peak103843
104.3627777037803	0.0054575729003266	0.12604759647743413	0.043297714933450956	0.9654642127349082	0.9926054533453001	JAK3 KO	peak103844
45.4021756288986	0.026801486071299386	0.1689410937422613	0.15864397156199353	0.8739493831763802	0.9692316316857236	JAK3 KO	peak103845
22.859634694074007	0.0456752842235459	0.32180610736467913	0.1419341745798052	0.8871320001586281	0.9725581967161294	JAK3 KO	peak103847
41.78336849182741	0.1512459930810901	0.18569223183163866	0.8144982242349271	0.4153595890982226	0.7813101991581164	JAK3 KO	peak103850
201.29294702570706	0.08576150319173989	0.12398224761422419	0.6917240560002614	0.4891106369384517	0.821557908541526	JAK3 KO	peak103851
26.72254330545639	-0.19970053977172675	0.30117287256411135	-0.6630761199424295	0.507281803882164	0.8307522734851742	JAK3 KO	peak103853
25.773339283793504	0.06425463709801219	0.24377269069922533	0.2635842305128906	0.7921003111496406	0.9434893029027143	JAK3 KO	peak103854
76.21919958834677	0.057370513982139805	0.12621418751486907	0.4545488515336763	0.6494338393472434	0.893494456881941	JAK3 KO	peak103855
591.3625505481982	-0.1989499477722145	0.10088895979323022	-1.9719694620695682	0.04861309273237331	0.3108317119943581	JAK3 KO	peak103856
134.16671066880218	0.16040652456064644	0.1064231319915714	1.5072524324255978	0.1317459652037778	0.5050180667248649	JAK3 KO	peak103857
94.19014346189975	0.007223815297682359	0.11143155336271625	0.06482737680384314	0.9483114437550517	0.9880295325302755	JAK3 KO	peak103858
30.06801657034433	0.21635022877018653	0.2342562856698298	0.9235621069955801	0.3557143504336704	0.7417512506792648	JAK3 KO	peak103861
27.461450781814946	0.23797012768033168	0.2541566561500533	0.9363127894625545	0.34911216513860804	0.7374693529790045	JAK3 KO	peak103864
32.436513475040854	0.06548608474458978	0.22123302306034842	0.2960050169667769	0.7672262500147546	0.9350023646091633	JAK3 KO	peak103865
28.829337693576758	-0.3193491490529054	0.2901691592562173	-1.1005619958767652	0.27108733352650444	0.6743837661503633	JAK3 KO	peak103866
40.81095874737933	0.18296019864567103	0.2234299370238534	0.8188705644496431	0.4128602656710665	0.7797641548038488	JAK3 KO	peak103867
28.036046945596098	0.18440988622922339	0.2694384213281181	0.6844231246613924	0.4937080178105765	0.8241360900180771	JAK3 KO	peak103868
133.966076871232	-0.13011657690709535	0.10819181737806259	-1.2026471138054688	0.22911290758300457	0.6328971190179622	JAK3 KO	peak103871
60.88340739534345	-0.13146858239363374	0.1796835776630436	-0.7316672124604158	0.4643717133199094	0.8093287906732749	JAK3 KO	peak103872
43.6770531729186	0.08722737915344284	0.17798229771171656	0.49009019590660485	0.6240700753901982	0.8838918366927933	JAK3 KO	peak103873
131.77066953615375	-0.053030227464343056	0.165888530377777	-0.31967386379020674	0.7492155746087816	0.9288499123495617	JAK3 KO	peak103874
26.05571357905538	-0.10418841179688385	0.26557904754189393	-0.39230659482069485	0.69483169145272	0.9109834977284851	JAK3 KO	peak103876
40.28169515498535	0.1809554007459401	0.2128774743434574	0.8500448499966037	0.39530015147828623	0.7687649930186989	JAK3 KO	peak103877
129.5782457059058	-0.22762202649084531	0.13296285503411145	-1.71192192309987	0.08691105794538159	0.415551677455613	JAK3 KO	peak103878
42.18514474659068	-0.12833763432420278	0.20341974839611626	-0.6309005656338381	0.5281055419916226	0.8413026700835056	JAK3 KO	peak103880
26.316204599949824	-0.14238159325608332	0.2388482492173704	-0.5961173829936892	0.5510968123091602	0.8526611321539987	JAK3 KO	peak103882
21.59058670116569	-0.11775570994720368	0.2665100837343472	-0.4418433565334834	0.6586025619567353	0.8973579322558756	JAK3 KO	peak103884
33.131713580059824	0.5175138740154552	0.23852242404134674	2.169665498308648	0.03003219556191588	0.23704421546595839	JAK3 KO	peak103885
108.85149787508006	-0.4136072221184417	0.1583255747767425	-2.6123841502023666	0.008991315984069945	0.11106826595641231	JAK3 KO	peak103887
36.52605863322848	-0.2375129769493591	0.20016360813570835	-1.186594202420294	0.2353877238396645	0.6392172333423857	JAK3 KO	peak103888
121.4158008926646	0.5840975022757019	0.12370802807241395	4.721581221339925	2.340181427259851e-6	1.7399835500689104e-4	JAK3 KO	peak103889
85.23239922550324	0.41231730872726263	0.14268657412919616	2.889671374084069	0.003856447406986239	0.06174587236827579	JAK3 KO	peak103890
46.33001808930556	0.5731215027714333	0.2519546692572431	2.2747008597260097	0.022923880889804207	0.20257958916279686	JAK3 KO	peak103891
242.5691718359901	0.2929166588265529	0.09327953034706392	3.1402029763304093	0.0016883081414366347	0.033905250928184	JAK3 KO	peak103893
61.04941174958809	0.1854411477030729	0.1575284243964899	1.1771916618446479	0.23911901595216598	0.6431055341594808	JAK3 KO	peak103896
95.77351887943027	-0.41444193668304335	0.15869603795779832	-2.6115455812025687	0.009013397159511235	0.11125445755416681	JAK3 KO	peak103898
49.53300735839934	-0.08519692313325475	0.16744635281526296	-0.5088013068116759	0.6108915033180908	0.8787033947681319	JAK3 KO	peak103899
54.36134741367631	-0.1248322262982298	0.1671262585343627	-0.7469336500018826	0.45510361259661913	0.8043349239562284	JAK3 KO	peak103900
24.25451577360878	-0.18582568516321132	0.2662614551643111	-0.6979068188767221	0.48523546971456927	0.8197096996839961	JAK3 KO	peak103902
64.68987887282405	0.24253707909582614	0.16831838840749214	1.440942260620114	0.14960099557534756	0.5339959732988493	JAK3 KO	peak103904
51.492815291028	0.4267046982148632	0.21186021662382631	2.014086009231782	0.04400050415517324	0.29453100073426763	JAK3 KO	peak103908
23.187342627205577	0.07573133312439728	0.2405071837721911	0.31488179245460773	0.7528514064386387	0.9300930964540485	JAK3 KO	peak103909
23.9159454010927	0.10235348671427291	0.23355374293728046	0.43824382956585445	0.6612095393649331	0.8979576065295455	JAK3 KO	peak103910
62.20107652932408	0.15410907147439998	0.1650898510198657	0.933486041221611	0.3505690742819658	0.738584885947631	JAK3 KO	peak103913
241.30441110791435	-0.22861211840529852	0.11979378128418856	-1.9083805182086924	0.056342052964574604	0.3355805028340026	JAK3 KO	peak103914
30.61244434707335	0.44528920691565765	0.22829236071018155	1.9505217149204341	0.05111396777140265	0.3191936521513815	JAK3 KO	peak103916
26.875694487366978	-0.014731327885898109	0.2601964230811583	-0.05661618138887034	0.9548509443359638	0.9899258003297104	JAK3 KO	peak103918
74.90940977319575	0.3532888929177117	0.16791035845370195	2.1040327480161047	0.03537559047694157	0.2605106333047673	JAK3 KO	peak103919
18.43967901407354	0.5093499120718435	0.2720260246790863	1.872430818605434	0.061147024668583676	0.34967843700954676	JAK3 KO	peak103920
47.45547290922686	0.34187551856659265	0.19779094164753339	1.7284690376560332	0.08390416743609085	0.40888906595479785	JAK3 KO	peak103923
30.705258895005773	-0.00796001567468139	0.20678961304353402	-0.03849330514006823	0.9692943692539361	0.9935174887883267	JAK3 KO	peak103924
23.185234509797063	0.22320333118165292	0.3086851132627269	0.7230777306441757	0.4696321300695239	0.8118488374914569	JAK3 KO	peak103925
28.726885084627593	0.19652778065614715	0.26927273325846945	0.729846569602367	0.4654839749238802	0.8098870077319476	JAK3 KO	peak103926
163.49254798171535	-0.08030238282790854	0.12766169717109	-0.6290248728268799	0.5293327726495687	0.8420487574211863	JAK3 KO	peak103927
25.833036102897243	0.23530761530968158	0.22728822705438964	1.0352829020632597	0.30053681234698654	0.6989716193694538	JAK3 KO	peak103928
40.83978544621549	0.5691292760287788	0.19873210910679295	2.863801318200397	0.004185904771492385	0.06551515720230783	JAK3 KO	peak103932
44.310325452007234	0.024631312611275553	0.1732884215734805	0.1421405561180612	0.8869689842292608	0.9724627147865506	JAK3 KO	peak103933
27.38116264317655	0.5050212954276789	0.2644251904462677	1.9098834516309116	0.05614822121344984	0.3351055605105327	JAK3 KO	peak103935
26.80764538730784	0.30518071628219745	0.2147548715349623	1.4210653947028797	0.1552977491066143	0.5420786322200488	JAK3 KO	peak103937
32.1007653464481	0.5388728870433912	0.19987986632763707	2.695983827406043	0.00701810740175892	0.09375751991863303	JAK3 KO	peak103938
87.62696587317058	-0.10859862653251469	0.1452479684520925	-0.747677421514739	0.4546547531794776	0.8040522373472359	JAK3 KO	peak103939
89.7261511202588	0.044709380054368406	0.11879584356450772	0.3763547504091809	0.7066531811695534	0.9150921024823487	JAK3 KO	peak103940
25.447752104605254	-0.07433704514324244	0.2601411897155983	-0.285756535612496	0.7750646000880757	0.9377526922493833	JAK3 KO	peak103941
44.04823593725266	0.006268248855171151	0.19117759413126525	0.03278757055006813	0.9738439901489426	0.9944903872555584	JAK3 KO	peak103943
175.7594950116028	-0.14363001619785504	0.12193145794279876	-1.177957014712607	0.23881374340083716	0.6427088439792786	JAK3 KO	peak103944
23.234491454313318	0.38749513372898725	0.2365050185960806	1.6384224572873773	0.10133359761853773	0.4479138297545717	JAK3 KO	peak103947
30.44530461035151	0.18892699770448643	0.2422536091037594	0.779872788700404	0.4354657567368916	0.7927000755319925	JAK3 KO	peak103949
123.97865269179698	0.26832833988912164	0.11417664618851411	2.3501157972891553	0.018767571461266952	0.17866981646956695	JAK3 KO	peak103950
25.15041083820789	0.20554987084104012	0.2196075260190445	0.9359873705931858	0.34927969026393557	0.7376870270115093	JAK3 KO	peak103951
26.768528137828255	0.19392918711952484	0.2765985538209511	0.7011214789107678	0.48322720702730493	0.8188286393223225	JAK3 KO	peak103953
120.71007643426026	-0.016367813786507895	0.1427508477623862	-0.11466001108275516	0.9087146113475728	0.9780239428336384	JAK3 KO	peak103954
74.29697452849203	0.09576837793913172	0.15026846394224588	0.6373152118992798	0.5239195443119612	0.8392168713757222	JAK3 KO	peak103955
76.33438902444804	0.002805234817895871	0.1677381461408671	0.0167238930585296	0.9866568859211274	0.9971109937073592	JAK3 KO	peak103958
28.536625478995397	-0.2713032463819579	0.23458580877131227	-1.1565202848499667	0.24746840728964803	0.6517389132766161	JAK3 KO	peak103959
32.53973207988408	-0.17741014944729377	0.2462116321597145	-0.7205595766986751	0.47118053218843026	0.8127350480205898	JAK3 KO	peak103960
116.54074530496457	-0.2534804248225453	0.14127982852134988	-1.7941727950514883	0.07278559294165965	0.3820064245807182	JAK3 KO	peak103963
52.49148828073004	0.05789056626274641	0.15999105449261578	0.36183626919852757	0.717474387062075	0.9191438163246658	JAK3 KO	peak103964
56.00220947524777	0.0206097231091009	0.17198784951818383	0.11983243680782163	0.9046158862220232	0.9769048414173568	JAK3 KO	peak103968
307.8878836128681	-0.15371593928688998	0.07546233754767508	-2.0369888381707812	0.041651160558409145	0.2855471594179998	JAK3 KO	peak103969
221.07354257476803	-0.16453299360976748	0.08377127049883211	-1.9640742301032823	0.04952148420589017	0.3138060751806392	JAK3 KO	peak103970
43.54301938614252	-0.060598543651404796	0.1998950431393615	-0.3031518075671197	0.7617741738354364	0.9329337280329805	JAK3 KO	peak103977
752.1647679209368	-0.5135556365537106	0.08450761459871874	-6.077033874311923	1.224259084568141e-9	2.809375512988305e-7	JAK3 KO	peak103978
48.82276362407429	-0.18949742729172983	0.17719297600952344	-1.069440965208153	0.2848710166411323	0.6866789246339263	JAK3 KO	peak103979
27.32054669656805	-0.023582413557186228	0.23574966917409126	-0.10003158706352883	0.9203192483548817	0.9811672304769959	JAK3 KO	peak103983
364.14918476945934	-0.28297251214732677	0.09062410526213098	-3.122486134663911	0.001793305523192782	0.03540327330906776	JAK3 KO	peak103984
93.8406451728555	-0.17183073533795065	0.1602298827669914	-1.0724013047418213	0.28353982217849916	0.6858402380310072	JAK3 KO	peak103985
27.024036694038767	-0.03980415088295982	0.2815362783663419	-0.14138196012936452	0.8875682048456748	0.972685253627065	JAK3 KO	peak103986
60.57068864032704	-0.32872814987432236	0.15209407404230058	-2.1613475208961535	0.030668504671495213	0.2398857545432209	JAK3 KO	peak103991
74.67136139131738	-0.11820511795662189	0.14474797954279728	-0.8166270667817679	0.41414158224421826	0.780654174901402	JAK3 KO	peak103992
24.380901034164328	-0.34853246299941676	0.23781430338783133	-1.465565603222042	0.14276666775954977	0.5231473291718042	JAK3 KO	peak103993
48.80432267868861	-0.043988512100320995	0.19489413789671992	-0.22570464445488755	0.8214311455427784	0.9527632451925241	JAK3 KO	peak103995
43.576473904526736	-0.35600905260836485	0.1871692745766381	-1.9020699493206286	0.057162010475922655	0.3381197712861692	JAK3 KO	peak103997
51.09244571200437	0.02007780772626336	0.18982063653234205	0.1057725234360515	0.9157628375916028	0.9801121042599573	JAK3 KO	peak103998
156.66431941016043	-7.119967333216914e-4	0.09660540444580991	-0.007370154262136345	0.9941195209406816	0.9985612665203321	JAK3 KO	peak103999
448.4866048712378	-0.5094685354070012	0.09240395069318713	-5.513493000949838	3.517810325216747e-8	5.0320044589075045e-6	JAK3 KO	peak104000
63.46647507745394	-0.4820040753481017	0.15755162065839426	-3.0593406360013904	0.002218247709964146	0.04126028591927766	JAK3 KO	peak104001
29.947066935452774	-0.33917266402260915	0.22222161742771973	-1.526281141990739	0.12693986304339838	0.4970685792268204	JAK3 KO	peak104002
31.94474650222498	-0.1492278522625565	0.2121322217829738	-0.7034662203049337	0.48176525094442185	0.817839837801306	JAK3 KO	peak104006
61.952752553789864	0.04498505362794782	0.15690586065613796	0.28670091378252205	0.774341337852225	0.9375387047902903	JAK3 KO	peak104007
72.9444452198594	-0.21768086271363096	0.16279589226834407	-1.3371397747236609	0.18117701608371084	0.5774706934052721	JAK3 KO	peak104008
78.07312138954816	-0.253176592976717	0.13644027829890729	-1.8555854336654827	0.06351267149924338	0.35643431868834247	JAK3 KO	peak104010
767.3627339706447	-0.2823233629794961	0.06353837972541682	-4.443351627780969	8.856824079286762e-6	5.227937993813767e-4	JAK3 KO	peak104011
839.5751854821488	-0.31844952982761177	0.05748561965320045	-5.539638117302306	3.0309731915737796e-8	4.46713452663559e-6	JAK3 KO	peak104012
118.07141778270226	-0.4026403951431285	0.15529702381536392	-2.5927116003319974	0.009522258390839942	0.1155712949222643	JAK3 KO	peak104013
26.28886775626191	-0.10009679205071635	0.26688029310033273	-0.37506250794278506	0.7076139794055627	0.9154860338476913	JAK3 KO	peak104014
78.29688752432787	-0.09716971332827953	0.13768162077971546	-0.7057566055511999	0.4803395124104636	0.8171014224611182	JAK3 KO	peak104022
44.80372915688726	0.017129291533035988	0.21059643945740855	0.08133704243608662	0.9351739159636347	0.9847916233413121	JAK3 KO	peak104024
29.437521744524666	-0.20407362606225093	0.23230243124548525	-0.878482523700307	0.3796819176777353	0.7580687315727778	JAK3 KO	peak104027
35.50546112720486	-0.14462921467551676	0.21370298892082462	-0.6767767517238649	0.49854761073825765	0.8265987439138507	JAK3 KO	peak104028
249.83411733425078	-0.19346707628054252	0.09394672190318877	-2.0593275886721045	0.03946286730633618	0.27673696403719233	JAK3 KO	peak104029
18.374003195589662	-0.18273932676387902	0.3884932950775854	-0.4703796155024617	0.6380838252226617	0.8897846894451024	JAK3 KO	peak104031
24.52647994588329	-0.23220867821226807	0.2868380391111663	-0.809546317259106	0.41820097226814174	0.7830219933846734	JAK3 KO	peak104033
27.33182953388718	-0.44106415073594685	0.24934990227459333	-1.76885632082675	0.07691785501601905	0.3925783435595136	JAK3 KO	peak104036
25.233869303999285	-0.20330666593195976	0.25399293345586504	-0.8004422137487822	0.42345463131476513	0.7862601783326633	JAK3 KO	peak104038
34.47033066835131	-0.14494411723183165	0.2563236473315206	-0.5654730600972048	0.5717520431159164	0.8626238849846489	JAK3 KO	peak104039
32.13347739773161	-0.1450611525127707	0.22892153139372518	-0.6336719470187281	0.5262949363623814	0.8403946637304852	JAK3 KO	peak104045
67.24235467583101	0.08129265757733435	0.19134480787911096	0.4248490381233336	0.6709467270236456	0.9015444734755969	JAK3 KO	peak104047
25.321843713977827	0.20264350837846593	0.2230147364378633	0.9086552378341454	0.3635321390850676	0.746742061197929	JAK3 KO	peak104049
32.87933061574226	0.08551556876283115	0.19385923493353116	0.4411219759128422	0.6591246948092204	0.8974618404448158	JAK3 KO	peak104050
88.73042047780508	0.052125463721866314	0.11708021773221726	0.4452115372819538	0.656166889866374	0.8964668385758728	JAK3 KO	peak104051
77.14885535440534	-0.042624825939027174	0.1390654131149445	-0.30650918142957395	0.759216990262698	0.9321646454055691	JAK3 KO	peak104052
19.855560693426327	-0.4751673286556415	0.38472109959290157	-1.2350955774415464	0.21679493515808668	0.6198703838204492	JAK3 KO	peak104054
22.173919239491404	-0.5360624201756835	0.3608471698242909	-1.4855663699308244	0.13739385594048825	0.5143344363224112	JAK3 KO	peak104055
40.891227737646	0.21909269595394473	0.1912506099537498	1.1455790703461182	0.25196936137667686	0.6560711673581398	JAK3 KO	peak104060
35.29009858236504	0.23710921608780378	0.1836871950033094	1.2908314925465103	0.19676211496086476	0.5971725590794821	JAK3 KO	peak104061
38.572624676207546	-0.0173722949813309	0.175511124243976	-0.0989811617705888	0.9211532273735755	0.9814480076714058	JAK3 KO	peak104062
27.37563145821845	-0.04988448678153749	0.2335674168772125	-0.21357639455233607	0.8308774090694206	0.9560708642285969	JAK3 KO	peak104064
308.9414311325564	-0.3629530598506818	0.09959502222862239	-3.644289159527629	2.6813183489270224e-4	0.008371203029628176	JAK3 KO	peak104065
36.727968364508726	-0.5312373996389795	0.20382831559842657	-2.6062983353382543	0.009152670298990358	0.11253974515988686	JAK3 KO	peak104066
47.8076249210532	-0.1748794793090769	0.19915476957182934	-0.8781084163088696	0.37988488603244985	0.7581877255396923	JAK3 KO	peak104072
71.67033985190253	-0.014806854219693745	0.1663310602219111	-0.08902038019801674	0.9290657133649717	0.9834175727609163	JAK3 KO	peak104074
301.466700000364	-0.08575370394980644	0.10811847377837533	-0.7931457127815835	0.427692932144201	0.7883619733525263	JAK3 KO	peak104075
174.65581886318785	0.012470791792457393	0.11223203339741908	0.11111615298190058	0.9115242398354404	0.9789181892385954	JAK3 KO	peak104076
66.9714145552334	-0.12112803214696002	0.16380507053967086	-0.7394644851218133	0.4596249976567868	0.806478741218505	JAK3 KO	peak104077
29.24394303452786	0.03787867902241175	0.2540283848260617	0.14911199411179202	0.881465261767011	0.9712738943033401	JAK3 KO	peak104078
20.92373131484915	-0.5368680841845082	0.2759941189411476	-1.9452156670736478	0.0517490269941074	0.32131739844067264	JAK3 KO	peak104079
32.40710557149239	-0.21390917508241383	0.25062994775290565	-0.8534860937420992	0.3933897961464967	0.7672942743946284	JAK3 KO	peak104080
22.604869654700703	-0.25618071383270263	0.31592341155971865	-0.8108949968852722	0.41742597368365847	0.7825238299043913	JAK3 KO	peak104087
50.98176181954505	0.1551644263198121	0.21247622507565353	0.7302672393796755	0.46522684917744533	0.8098033553079708	JAK3 KO	peak104089
22.369717111708955	0.12493729735714691	0.255759356228947	0.4884955107773548	0.625198904742384	0.8845937344936363	JAK3 KO	peak104093
37.32465252598426	0.03670357619543234	0.215822876352958	0.1700634187425391	0.8649602620079103	0.9666003550820562	JAK3 KO	peak104094
352.9673770673151	-0.4873335228603617	0.13021667357515326	-3.7424817381708184	1.8221177835183374e-4	0.0062102745878608295	JAK3 KO	peak104095
31.844635282968476	-0.27519120499410776	0.24069277553699667	-1.1433297255397197	0.2529017176729892	0.6569561898866576	JAK3 KO	peak104096
22.170910439827676	-0.4253614513355001	0.34718697399337595	-1.2251653523833403	0.22051292596957062	0.623579608287634	JAK3 KO	peak104100
17.873596102764715	-0.16077120142185597	0.33670075955549167	-0.4774898685530267	0.6330133336088872	0.887615028759094	JAK3 KO	peak104101
26.746370723964166	0.20660276368815247	0.21447230601981795	0.9633074196025182	0.335393270947231	0.7267529570446568	JAK3 KO	peak104103
231.0592342157645	-0.2593295738342535	0.13562187623611713	-1.912151498204919	0.05585676507647722	0.33422011021235576	JAK3 KO	peak104104
25.610743319637997	-0.1857694980548494	0.27314778567822756	-0.6801061835210659	0.49643722943514346	0.8255155088351014	JAK3 KO	peak104105
19.715934585826627	-0.30367707788530474	0.3561804425205935	-0.8525933533471504	0.393884849766929	0.7676023483677994	JAK3 KO	peak104107
27.223055358363396	-0.10023314173524554	0.3145338274619745	-0.31867205681513927	0.7499752061822117	0.9291059463890099	JAK3 KO	peak104109
61.08793417341114	-0.6079412036692826	0.22329699084973037	-2.722567829310346	0.0064776734387359996	0.08865383508217824	JAK3 KO	peak104110
174.88965931369256	-0.4806536653866787	0.16909499852157364	-2.8425066949887077	0.004476029099995052	0.06851315025867494	JAK3 KO	peak104111
20.21706689973217	0.09640270873894319	0.3632122394419269	0.26541701592177974	0.7906882292805041	0.9430653488838795	JAK3 KO	peak104117
41.774529511563934	-0.06554563267507588	0.2430394083080715	-0.2696913769309035	0.787397695034995	0.9417555677754922	JAK3 KO	peak104123
20.952457010282927	-0.23070590519656123	0.38453988768136443	-0.5999531195258673	0.54853747939430475	0.8516057607944721	JAK3 KO	peak104126
20.754340979449786	-0.19226508563642072	0.3238985395253202	-0.5935966426961636	0.5527819270731209	0.8534677215983804	JAK3 KO	peak104127
18.939785345872593	0.03171409872534123	0.3301968327300099	0.09604604157809324	0.923484005669637	0.9820822236861046	JAK3 KO	peak104129
19.647370491097465	-0.03878815727947397	0.3900470939874403	-0.09944480519760766	0.9207851096415505	0.9812767700084973	JAK3 KO	peak104130
34.34993612743497	0.004213925223480884	0.2530131312671898	0.01665496649275032	0.9867118737051797	0.9971180941364906	JAK3 KO	peak104134
22.961623772006295	-0.2203683904062167	0.28947366486162207	-0.7612726722880302	0.4464942196072176	0.7989887866592648	JAK3 KO	peak104135
80.17665716479047	0.06375813056383858	0.15169293463669664	0.4203104825978797	0.6742586530811614	0.9028403729873252	JAK3 KO	peak104136
709.1740327271311	-0.11268949123434163	0.12386005915555062	-0.9098129938144116	0.3629211407649582	0.7465514079418769	JAK3 KO	peak104137
274.40215046273187	-0.10826981023656064	0.10396111049745874	-1.0414453031377269	0.29766892611833995	0.6965432108053387	JAK3 KO	peak104138
51.54395378385197	-0.06169569518762623	0.17107441117161995	-0.3606366069893047	0.7183711199347923	0.9193192920669606	JAK3 KO	peak104145
118.65830648057539	-0.04969633555858534	0.12987593849444165	-0.3826446694798068	0.7019832448960535	0.9135123142159169	JAK3 KO	peak104146
1251.8986582444886	-0.045682973820195615	0.09549585814614171	-0.4783764940913443	0.6323822607725734	0.8874730460220988	JAK3 KO	peak104147
163.8583147128061	0.02204572989788948	0.09246248636173048	0.23842891063563312	0.8115484464380356	0.9496817023577678	JAK3 KO	peak104148
113.37054513914048	0.24831421966238224	0.13022077263627055	1.9068710362821097	0.056537289655253065	0.33619999264533196	JAK3 KO	peak104149
61.98986790469366	-0.23459332126332066	0.16479550309866353	-1.4235420072286133	0.15457909369063166	0.5410613887519904	JAK3 KO	peak104152
21.839565748022764	-0.22594706794078917	0.2933132679212693	-0.7703267893133205	0.4411060690828347	0.7960201135390146	JAK3 KO	peak104155
38.655596791938216	-0.027826155036238424	0.2037024101745725	-0.13660199215311922	0.8913454017543072	0.9733980082031483	JAK3 KO	peak104156
22.919309573121556	0.2648554860337233	0.2764241035693033	0.9581490275768241	0.3379876160351887	0.7288563695489028	JAK3 KO	peak104158
39.95162017598726	-0.14644123799718395	0.24405722079616632	-0.600028294673936	0.5484873786972417	0.8515968933950532	JAK3 KO	peak104159
45.122933692259394	0.09986619339557265	0.17214307388694317	0.5801348328493359	0.5618236954875226	0.8577803116326806	JAK3 KO	peak104162
105.77132723567817	-0.07401349636530559	0.12287706514651682	-0.6023377615428313	0.5469493297528036	0.8509126283489511	JAK3 KO	peak104164
39.25744086046517	0.09635946710214346	0.17474662585384718	0.5514239066494802	0.5813431161627698	0.8659635665240464	JAK3 KO	peak104165
22.88651764881615	-0.18765978442307715	0.2597467677974385	-0.7224720677541681	0.4700042925025046	0.8120100155114144	JAK3 KO	peak104166
19.920542017853712	0.22568305367951763	0.2984854033403741	0.756094104280747	0.4495927765565129	0.8009650393392115	JAK3 KO	peak104167
29.430040499218766	0.2770998079217203	0.24959160209110115	1.1102128661387358	0.26690730982817423	0.670257444169041	JAK3 KO	peak104168
65.8252654435255	-0.20088436310149638	0.1652451809446332	-1.2156745628110293	0.22410891784537929	0.6276011827276897	JAK3 KO	peak104170
24.60090248426838	0.26762192744308305	0.2139378766914642	1.2509328950153162	0.2109589611610628	0.6135425465117623	JAK3 KO	peak104172
71.51721699466927	0.10395112745023358	0.1338835448350318	0.7764294527629946	0.4374954600269815	0.793898323483568	JAK3 KO	peak104173
368.8076367601542	-0.03375275049432861	0.08194152622288141	-0.41191264124762506	0.6804034549042637	0.9053334130368738	JAK3 KO	peak104174
75.46805174757253	-0.015165480110335255	0.14285377336385116	-0.10616086473059765	0.9154547208479122	0.9800834771818189	JAK3 KO	peak104175
48.7020068806888	0.03918578905399957	0.17011769201470153	0.23034517215653938	0.8178235618685701	0.9516902363497782	JAK3 KO	peak104176
110.05313146995725	0.10204873557208936	0.1430095133218957	0.7135800493383332	0.4754868978050301	0.8147414117182176	JAK3 KO	peak104177
18.126355727706713	-0.08062240295461996	0.37878608425539956	-0.21284415216336106	0.8314485242504056	0.9562691320079014	JAK3 KO	peak104178
40.360432793722126	-0.24616120961251395	0.21976563287601952	-1.1201078457585105	0.26266780765346265	0.6665472365600026	JAK3 KO	peak104179
41.628181283454275	-0.2855138227142174	0.24108628516749075	-1.1842806508709582	0.23630198556456616	0.6402847672878732	JAK3 KO	peak104181
21.861586003058246	-0.3066685131498435	0.3832699139531506	-0.800137193099194	0.423631314165063	0.786398504690659	JAK3 KO	peak104183
26.892763562688934	-0.06709783561855186	0.2399377375757634	-0.27964686295904106	0.7797484494596412	0.9394426296950936	JAK3 KO	peak104188
66.25836821932062	-0.10836550203438826	0.15600393177196156	-0.6946331467644759	0.48728523398757756	0.8207191541789985	JAK3 KO	peak104189
70.72584635400158	-0.23387205512805198	0.14488128951487425	-1.6142322856951206	0.1064770514769146	0.45805972631150993	JAK3 KO	peak104190
257.7089561002058	-0.21021500524207365	0.10213717331095919	-2.0581635307457433	0.03957443813036718	0.27715347744665303	JAK3 KO	peak104191
41.20684386427414	0.01265793567720582	0.23948023264810284	0.05285586846662893	0.957846747073917	0.9906187580333418	JAK3 KO	peak104192
21.746243366661094	0.0304809433905539	0.32102340661830137	0.09494928644500965	0.9243551084007618	0.9821562964270902	JAK3 KO	peak104193
22.334602817551712	-0.5203362197442322	0.2766662173926762	-1.8807363784704936	0.06000778845746752	0.3465012654432301	JAK3 KO	peak104194
30.970237033873314	-0.24502223212535615	0.223027899819484	-1.098616954756217	0.27193517914936155	0.6752158405460701	JAK3 KO	peak104195
16.19948278099829	-0.1523022068524453	0.43735917558970827	-0.348231420198491	0.7276663928344735	0.9223597201938848	JAK3 KO	peak104197
29.386087356978848	0.05837704884677854	0.23439359491895537	0.24905564875594471	0.8033177357742358	0.9469181791576877	JAK3 KO	peak104199
28.811712752616028	0.232476745757094	0.23868039782352252	0.9740085397753718	0.33005229906317624	0.7229922531782531	JAK3 KO	peak104200
19.063568058727466	-0.057191969500527524	0.35080337342913187	-0.16303141255875425	0.870493701894151	0.9682475476974737	JAK3 KO	peak104201
23.86308419719739	-0.24670399743872248	0.37169102345469024	-0.6637340744625115	0.5068605265823365	0.8306304916759399	JAK3 KO	peak104203
31.68487805432117	-0.2121021412849328	0.23581709067618953	-0.8994349844480919	0.3684210117502932	0.749957145117425	JAK3 KO	peak104204
116.40565161577504	-0.01209103908932452	0.13890593381707647	-0.08704479900223025	0.9306359027649105	0.9837255564046584	JAK3 KO	peak104205
32.79170354380684	-0.2761823926991741	0.23214361706221262	-1.189704874052856	0.23416240901263294	0.6378722150934075	JAK3 KO	peak104207
20.529941173010418	-0.18052434960732047	0.2960583802890854	-0.6097592962274805	0.5420212685170269	0.8485178156814167	JAK3 KO	peak104209
46.97659872798893	-0.263945415412201	0.19278426143811636	-1.369123254373788	0.17096075042234982	0.5634362793087632	JAK3 KO	peak104213
21.246047731012343	-0.4214237771000393	0.3800482189657887	-1.108869233085329	0.2674865982274106	0.6707635862181697	JAK3 KO	peak104215
21.0818276163163	0.04321372051815278	0.3698223482133579	0.11684994356593593	0.9069789655590061	0.9776549771468265	JAK3 KO	peak104216
26.989570309329398	-0.1768265812156815	0.28706686112602037	-0.615976990594034	0.5379097060507338	0.8465694247275107	JAK3 KO	peak104217
26.620652979230226	-0.22352542582852367	0.26345043289973413	-0.8484534391089598	0.39618549241995754	0.7691158220515375	JAK3 KO	peak104218
46.48954053225174	-0.3288567348828426	0.21629948306312816	-1.5203768877564263	0.12841627984082218	0.4995885080766536	JAK3 KO	peak104226
18.470899227798785	-0.7143843456243177	0.3299872131578783	-2.164884932321694	0.030396498388960254	0.23868950732919367	JAK3 KO	peak104227
21.225469854023736	0.1394502999064153	0.31606457497096396	0.4412082560003007	0.6590622368203587	0.8974618404448158	JAK3 KO	peak104228
86.86955590119514	-0.1396413954415694	0.16615273688088303	-0.8404399353450317	0.40066176579817603	0.7720135401596342	JAK3 KO	peak104233
20.73385924773272	-0.14692284020220295	0.3167066377881533	-0.46390830715862796	0.6427134408554158	0.8914813837467506	JAK3 KO	peak104234
39.947837628951056	0.05920822205364139	0.21555622881119327	0.2746764608945824	0.7835648172831781	0.9406943894205604	JAK3 KO	peak104235
180.4031284820781	-0.25759833307967817	0.13564946461566413	-1.898999998337863	0.057564476207232804	0.33920783927790166	JAK3 KO	peak104236
43.6946080446162	-0.3930791304390387	0.19905961185252238	-1.9746804828005988	0.04830441916363297	0.3099128478355975	JAK3 KO	peak104237
65.12946963708151	-0.2624409186593027	0.14751858787070174	-1.7790362722922008	0.07523381541866361	0.3883059628934444	JAK3 KO	peak104239
251.81185670442662	-0.1365966972646153	0.10214497386632335	-1.3372826101397681	0.18113040516631587	0.5774604121815408	JAK3 KO	peak104240
85.062994355486	-0.07333006879248333	0.12417036734176053	-0.5905601341313035	0.5548151828633364	0.8543259863912086	JAK3 KO	peak104241
25.80539327193723	0.05283410709853373	0.24839913423120946	0.21269843496860114	0.8315621875488691	0.9563121263917185	JAK3 KO	peak104242
23.259624287057093	-0.15445007264893987	0.26213606584647464	-0.5891981027112718	0.5557283897585765	0.8546933149247804	JAK3 KO	peak104243
22.34326960840108	-0.610302987260004	0.318525158090652	-1.9160275782244873	0.05536158546294022	0.3327601326372933	JAK3 KO	peak104244
51.33566228142015	-0.4400016914004291	0.2035246430901261	-2.1619086746443017	0.030625216232227487	0.2396840369209792	JAK3 KO	peak104250
53.476947005221355	0.05953822832440067	0.17111295298467666	0.3479469396436188	0.7278800324399095	0.9223923140347456	JAK3 KO	peak104251
40.792667576526156	-0.1882809904542523	0.19944018898527138	-0.944047392916163	0.34514543039988704	0.7342972028399789	JAK3 KO	peak104252
70.39224203528235	-0.14370600725189497	0.14221818708028305	-1.0104615323972035	0.31227422039514346	0.7089158902609339	JAK3 KO	peak104253
74.51039492658485	-0.4438497654994702	0.15233480708240185	-2.913646421328911	0.003572342651497623	0.05849342648584684	JAK3 KO	peak104254
117.79587879853871	-0.13723683584386331	0.12427792205589903	-1.1042736599839147	0.26947444520579483	0.6729362727412371	JAK3 KO	peak104255
504.6805916772431	-0.07647939903500836	0.0866699791340424	-0.882420877438156	0.37754924983031235	0.756709685807641	JAK3 KO	peak104256
148.73161240639138	-0.1342193148834774	0.1249196862962744	-1.074444860237216	0.28262334554049917	0.6849214828997793	JAK3 KO	peak104257
227.81610921846843	0.0014895412931249553	0.08713014835917267	0.01709559000157657	0.9863603570683451	0.9969948876677271	JAK3 KO	peak104258
118.30722355852367	-0.11800874475488655	0.1310090140412663	-0.9007681312502297	0.36771161520719914	0.7495515176933351	JAK3 KO	peak104259
89.25802938573955	-0.15295186010923784	0.13200777540280273	-1.1586579627035396	0.24659563225876183	0.6508472837178747	JAK3 KO	peak104260
250.72613785267833	-0.2416550193679419	0.09659918929418536	-2.501625750005005	0.012362453071607334	0.1378496534020256	JAK3 KO	peak104261
98.07497832562997	-0.11421174235278667	0.1178584786392433	-0.9690583458351008	0.33251607900035707	0.7246260670521429	JAK3 KO	peak104262
52.08337412215706	0.016891432685760457	0.17757307075265538	0.09512384177490982	0.924216460942477	0.9820902063718324	JAK3 KO	peak104263
24.54377947098306	-0.2743479328045115	0.25956204178275616	-1.0569647661892356	0.29052766795800655	0.690812193869772	JAK3 KO	peak104264
22.497433823711727	-0.5547397870931484	0.3056870341834977	-1.8147311631155068	0.06956523354782311	0.37365058998250916	JAK3 KO	peak104268
25.20730688077558	-0.31693247521949247	0.27089266709983895	-1.1699559039842349	0.24201871473090789	0.6460987816105215	JAK3 KO	peak104269
26.367681776111997	-0.469882931975039	0.25094175553937176	-1.872478061552878	0.061140494261937677	0.34967843700954676	JAK3 KO	peak104270
63.67004503006316	-0.26680417895408887	0.20583928382341	-1.2961771630675747	0.19491445544658859	0.5946572752639162	JAK3 KO	peak104271
119.94660481067027	-0.0754300204731539	0.1485186480621151	-0.5078824878718714	0.6115357566125837	0.8789744723002555	JAK3 KO	peak104272
29.85950107471556	-0.19036073909391726	0.28165992158659126	-0.675853128203738	0.4991338993746733	0.826831359975695	JAK3 KO	peak104273
19.554114313741664	-0.3294508674574597	0.3130234254534204	-1.0524799125824014	0.292579421860073	0.6923864437191444	JAK3 KO	peak104276
31.792022319406726	-0.21524324193864844	0.22824827441198925	-0.9430224280694159	0.34566943118048993	0.7348017789817548	JAK3 KO	peak104277
36.4136443686463	-0.12141281087232096	0.2197176365537903	-0.552585640263781	0.5805471770934472	0.8656974711545831	JAK3 KO	peak104279
21.283457321144674	-0.37199006199150775	0.33746223615017545	-1.1023161176054286	0.2703242646880777	0.6738261140506876	JAK3 KO	peak104280
64.65135449387859	-0.0606003365207939	0.16977275344744971	-0.35694971831597055	0.721129448245005	0.9203914795987528	JAK3 KO	peak104282
222.7256365185143	-0.06962270548903171	0.10205291753023435	-0.6822216079065567	0.495098833453341	0.8248255893354101	JAK3 KO	peak104283
119.71760846524342	-0.05992662163835633	0.10710816347117909	-0.5594963044481808	0.5758230526362951	0.8641945897014199	JAK3 KO	peak104284
135.1309990288045	-0.1276789808097552	0.10342126175619505	-1.2345525343787163	0.2169970835520872	0.6201731007464493	JAK3 KO	peak104285
239.3320402056432	-0.03250045100309518	0.09915543850418687	-0.32777275249226834	0.7430834905714123	0.9269241883129581	JAK3 KO	peak104286
75.75911097275576	-0.08158203361398944	0.14073065169653753	-0.5797033740020451	0.5621146676769537	0.8579281785400465	JAK3 KO	peak104287
43.748815194072904	0.04194714728046086	0.16004569271015465	0.26209482161089975	0.7932483390307162	0.9438542243553003	JAK3 KO	peak104288
60.70838369974622	-0.07455551547459476	0.17827242868217114	-0.41821113912973235	0.675792752243545	0.9036149594089787	JAK3 KO	peak104289
24.732401194971402	-0.10160568385835972	0.3032340158559834	-0.33507350279137504	0.7375696403482002	0.9252981799074583	JAK3 KO	peak104292
32.72881929123618	0.4364752643722351	0.2132957075532623	2.0463387162315136	0.04072305703760019	0.28190023044530765	JAK3 KO	peak104293
31.858347684168066	0.05224224517597718	0.21844408943611804	0.23915613972817032	0.8109845113008824	0.9495034665354173	JAK3 KO	peak104295
87.52993705739948	-0.3624852468049324	0.17213755074558368	-2.1057883374945847	0.0352227423405141	0.2599157922231791	JAK3 KO	peak104296
124.19736746226934	-0.2991759562900629	0.1514521668770492	-1.975382475266516	0.048224760029593576	0.3097402670670409	JAK3 KO	peak104297
33.17404255289596	-0.055278182370930046	0.24373765722978108	-0.22679377080750854	0.8205841076841529	0.9526288610217007	JAK3 KO	peak104301
38.272145114431325	-0.0034133460077157823	0.2393867527349115	-0.014258708841318392	0.9886235818512387	0.9974578893797073	JAK3 KO	peak104302
82.24164153650504	0.2401379488843016	0.1424106919334458	1.6862353916272497	0.09175046964175086	0.4272899954597543	JAK3 KO	peak104305
80.87089313426848	0.009569602377189172	0.12184442717558033	0.07853951632436318	0.9373988978045623	0.985341644328818	JAK3 KO	peak104306
34.45773163504282	0.23649706267419315	0.19195113999143223	1.2320690707267965	0.21792328384659662	0.6209770552473707	JAK3 KO	peak104310
34.01266441343801	0.0823192873082018	0.1847416782316395	0.44559131483576353	0.6558924854133408	0.8963346889118219	JAK3 KO	peak104311
121.57223618943291	0.029764158757050154	0.1293641046152476	0.2300805068420964	0.8180292118763002	0.9517644912877534	JAK3 KO	peak104312
144.17259387725497	-0.015851409601370773	0.10023315832403128	-0.15814536692664843	0.8743422527446394	0.9693220244170695	JAK3 KO	peak104313
521.5145964232968	-0.1486202392325149	0.07861761999877105	-1.8904189574148662	0.058701949982081794	0.3428051677638887	JAK3 KO	peak104314
70.43435193334147	-0.19209222217436844	0.14844506814661992	-1.2940289938405902	0.19565540609497456	0.5957053267923531	JAK3 KO	peak104315
38.85743705209361	-0.10399250140476608	0.22594149681794556	-0.4602629568686933	0.6453274865834738	0.8923656932302798	JAK3 KO	peak104319
28.701165699767017	0.2664588669016481	0.24517551555883385	1.0868086329677034	0.2771213916849919	0.679564372958597	JAK3 KO	peak104320
109.85840236784362	0.011575152082005723	0.12150143212559701	0.09526761849226925	0.9241022623404977	0.9820822236861046	JAK3 KO	peak104321
768.6664559226618	-0.11367774022384357	0.08400750752751464	-1.3531854898398354	0.17599637960961365	0.5704255128412621	JAK3 KO	peak104322
71.72510556950965	-0.08567007480175338	0.14724845810569823	-0.5818062606825906	0.5606971865291621	0.8572355439523378	JAK3 KO	peak104323
25.62113011727489	-0.045506871452249575	0.21443000432613527	-0.2122224993431252	0.8319334545627789	0.9563342786457439	JAK3 KO	peak104324
34.002635754095834	-0.20744818291424366	0.271139180248089	-0.7650985103828637	0.4442128868328848	0.7978267068921184	JAK3 KO	peak104325
22.774315365241545	-0.41154971696063136	0.3087090100394192	-1.3331315367441994	0.18248864170445273	0.5792549331909668	JAK3 KO	peak104335
33.63016230196547	-0.35965974524585176	0.22091956666779622	-1.6280121795942302	0.10352230324252162	0.45233519929160076	JAK3 KO	peak104337
43.59232487077205	-0.09787115747602744	0.1997865778635179	-0.4898785420053949	0.6242198480741281	0.8839409685287689	JAK3 KO	peak104338
198.38493826242095	0.057326318556341745	0.11524344941792222	0.4974366772765704	0.6188811467165944	0.8819660517385959	JAK3 KO	peak104339
336.7566668578242	-0.11231020685962487	0.09365706244764263	-1.1991643120603954	0.23046406108586928	0.634450709220462	JAK3 KO	peak104340
84.7689585446229	-0.17115444212738237	0.1294508120334762	-1.322158118893233	0.18611550391088563	0.5834142179860274	JAK3 KO	peak104341
23.37864395431231	-0.11421892449506615	0.2779504897687475	-0.410932625411437	0.6811219386289097	0.9055470563595113	JAK3 KO	peak104342
24.97914401914805	-0.288780126434811	0.3115197929788551	-0.9270041035704347	0.35392440369125555	0.7408507561147544	JAK3 KO	peak104343
42.38588451271247	-0.03181396494336129	0.19346468700187927	-0.16444326577827745	0.8693822059672641	0.9679034805616166	JAK3 KO	peak104348
47.00608359908559	-0.06740189430052358	0.1897689997284312	-0.3551786350614643	0.7224557693881597	0.9207119620283167	JAK3 KO	peak104349
226.4217301224848	0.049365803024827556	0.08625158215737765	0.5723466374767826	0.5670871598834639	0.8599171605754121	JAK3 KO	peak104350
279.49298906890454	-0.09160158532263692	0.09463216524415712	-0.967975160309382	0.3330567753436131	0.7249657582630062	JAK3 KO	peak104351
121.55096347588095	0.025370763569405593	0.11248309761946525	0.22555178605798967	0.8215500436141584	0.9527632451925241	JAK3 KO	peak104352
52.13485711350572	-0.3225013141807303	0.17809591623248752	-1.8108293609592658	0.07016726986743405	0.37529844282049235	JAK3 KO	peak104362
20.55514700171481	-0.23826811160742487	0.2948839482155744	-0.8080063803040217	0.4190869092117392	0.7833489154151243	JAK3 KO	peak104364
20.28517254450624	-0.027434083138279865	0.31098769950640154	-0.08821597504281724	0.9297050205691305	0.983624639085383	JAK3 KO	peak104365
29.159349371592697	0.2523273020103965	0.2397830300502139	1.0523150948486875	0.29265500842945585	0.6924383216667392	JAK3 KO	peak104366
21.26080746634097	-0.6454655860222587	0.37367988277880293	-1.7273222770847885	0.08410980051425436	0.40928152892612724	JAK3 KO	peak104368
22.4605826550789	-0.2492439356091754	0.3023734563826965	-0.824291717238969	0.4097738237411013	0.777855334691461	JAK3 KO	peak104370
18.877052138455408	-0.2920135879027951	0.38089111127032027	-0.7666589722424675	0.4432843030582641	0.7972428592916677	JAK3 KO	peak104371
21.635421111928345	-0.04144159831793539	0.34041164932752893	-0.12173965961447497	0.9031052029911244	0.9764546932105795	JAK3 KO	peak104372
77.73312011923551	-0.8174281735679576	0.1714284234101635	-4.768335129654436	1.8575459866005105e-6	1.4364682459936266e-4	JAK3 KO	peak104377
31.280322981101893	-0.23254222833471536	0.22143301193941925	-1.050169648590317	0.2936401213365052	0.6931675101322862	JAK3 KO	peak104378
17.384407783772975	-0.04908009387762676	0.391050852607144	-0.12550821344694374	0.900121223065862	0.9757321306142773	JAK3 KO	peak104380
49.709788151046816	4.659592314547017e-4	0.15162823069982365	0.0030730374502433845	0.9975480747228327	0.999324095907659	JAK3 KO	peak104383
133.78487988162308	0.034899812700165414	0.12605059230920598	0.27687146931095014	0.781878800687407	0.9400191980404476	JAK3 KO	peak104384
128.06948020857578	-0.039342261859074835	0.11028427614749069	-0.35673500550939596	0.7212901968623575	0.9204406001168278	JAK3 KO	peak104385
485.74936844425645	-0.1934747802797619	0.07865325536280024	-2.459844533927168	0.01389972121690245	0.14873873471702903	JAK3 KO	peak104386
73.81486802309328	0.04117507084772426	0.1333890531450314	0.3086840327365948	0.7575618910898727	0.9315182948246808	JAK3 KO	peak104387
26.0143504334406	-0.2707508763788037	0.23771702676757808	-1.1389629092219955	0.25471862473838597	0.6588464888731869	JAK3 KO	peak104388
29.43531417990485	-0.4280234526880339	0.31990156448286844	-1.337984868501497	0.18090136943432958	0.5771824235666309	JAK3 KO	peak104396
24.83760735035993	-0.029318156633944638	0.28265461128889735	-0.10372431746382853	0.9173881281958515	0.9804215579555927	JAK3 KO	peak104397
38.26010991731886	0.06212339593580981	0.1911767802937196	0.3249526215493579	0.7452169298601483	0.9273394081545709	JAK3 KO	peak104399
95.19802734505508	-0.023761905031362794	0.13327957678775326	-0.17828616809913383	0.8584982410476887	0.9645528067484117	JAK3 KO	peak104400
1580.659071563215	-0.023157655479182953	0.07506288191535596	-0.30851007699513183	0.7576942336194364	0.9315391665272362	JAK3 KO	peak104401
264.3437441947192	-0.10127376795566453	0.08995212379119825	-1.1258630000859868	0.26022351265858257	0.6644393139570177	JAK3 KO	peak104402
139.63954977872942	-0.018860381414545695	0.1170922340479075	-0.16107286335342358	0.8720360130497452	0.9686907149222364	JAK3 KO	peak104403
26.88698541314568	0.2941642077709965	0.22224496402695906	1.3236034798759868	0.18563476885818847	0.5827895335056695	JAK3 KO	peak104404
24.752721900908423	-0.19694526770929124	0.27783074891569365	-0.7088677854338337	0.47840652785048665	0.8160398411791224	JAK3 KO	peak104406
23.523027539061058	-0.37901932577075875	0.27294418391179276	-1.3886330909811444	0.16494434958128099	0.5556446693553576	JAK3 KO	peak104407
76.01838757420323	-0.24222642331257802	0.14331620688512137	-1.6901537416960843	0.09099854558779388	0.42551151852611785	JAK3 KO	peak104408
32.59747938556203	-0.1913206853718838	0.23830497098828163	-0.8028396746339452	0.4220674072524346	0.7853709718785044	JAK3 KO	peak104409
92.09948731895662	-0.19575886932199818	0.1321685685456182	-1.4811302829116415	0.13857185959637802	0.5159731723645951	JAK3 KO	peak104410
51.91617199390728	0.04296403828313602	0.16157576893164247	0.26590644480431175	0.7903112614980692	0.9428591798938362	JAK3 KO	peak104411
29.796311044508837	-0.1931027261939842	0.21960820456631436	-0.8793056096211269	0.37923559515068433	0.7577278167834239	JAK3 KO	peak104414
104.66291104347852	-0.05531100671380201	0.12405477986125661	-0.44585953701793735	0.6556987121475926	0.8962702116257579	JAK3 KO	peak104415
102.15572830948932	-0.04005439746961941	0.11957536805948178	-0.3349719772528292	0.7376462251698962	0.9253097928214655	JAK3 KO	peak104416
295.77847374054767	-0.015411617797613542	0.09893616141867692	-0.15577335502632686	0.8762116738176675	0.969845417475641	JAK3 KO	peak104417
135.52173467412103	0.10775657262466676	0.11565558047926917	0.9317023197508547	0.3514903873054863	0.7391133884123336	JAK3 KO	peak104418
73.68412314586183	0.09324090681292607	0.15062189875590742	0.619039512733995	0.5358903291671319	0.8454962883590686	JAK3 KO	peak104419
24.801243275707815	0.026688128945523266	0.2564758013938513	0.10405710324515272	0.9171240326413337	0.9803809614351139	JAK3 KO	peak104420
25.571377961515203	0.07193102088688899	0.25358193169288734	0.28365988225850625	0.7766710416606075	0.9383697978797618	JAK3 KO	peak104425
77.17367132304634	-0.054020405533655995	0.17011252557973594	-0.3175568956463191	0.7508210751052241	0.9294027712745108	JAK3 KO	peak104426
97.13391261757116	-0.23737967127653534	0.1353704391723849	-1.7535561879521477	0.07950658376822177	0.3984605050784275	JAK3 KO	peak104427
730.303990791662	-0.1140074288637562	0.09796580960711389	-1.163747120765666	0.2445265073706077	0.6485448353946217	JAK3 KO	peak104428
50.554070165126305	0.21633668064461195	0.1572053462562312	1.3761407343742735	0.16877806635120393	0.5600813017911851	JAK3 KO	peak104429
29.08593489330187	-0.2112813565684513	0.2940846911210682	-0.7184371133466154	0.47248781003464535	0.8133447716848528	JAK3 KO	peak104431
56.787841736894585	-0.18651383599298785	0.20339146913734044	-0.9170189722512111	0.3591326984731636	0.7442283349129082	JAK3 KO	peak104432
26.55474052777055	0.08496541691910715	0.2966948643198323	0.28637306248589395	0.774592404155847	0.9376398655922067	JAK3 KO	peak104433
13.915422716824127	-0.5360521940953	0.5088290588336835	-1.053501534138039	0.29211119153393417	0.6920780673406467	JAK3 KO	peak104435
35.30575602754086	-0.1429647474043531	0.19846501751222972	-0.7203523784514991	0.4713080627825199	0.8127447258127932	JAK3 KO	peak104437
192.86710805681204	-0.1108586183651143	0.10343410781426497	-1.0717800995023945	0.28381881357336525	0.6858744329871783	JAK3 KO	peak104438
471.5079825401468	-0.1825451816241143	0.09396039399677229	-1.9427885927168955	0.05204170675104153	0.3222428519561163	JAK3 KO	peak104439
27.418562387756715	-0.08553764797436474	0.216498961372902	-0.3950949576475475	0.6927728100103363	0.909983623746913	JAK3 KO	peak104440
19.082898620582547	-0.17184907593514442	0.3720407964178689	-0.46190922498221654	0.6441464183120066	0.8919483501896653	JAK3 KO	peak104441
25.097976071728038	-0.16117241361075002	0.2471828281386677	-0.6520372585118798	0.5143771370655605	0.8343441691861317	JAK3 KO	peak104443
90.28143870553028	-0.11341059608025789	0.12519592530436097	-0.9058649137705398	0.3650073572810326	0.7478865438625906	JAK3 KO	peak104444
173.0409610748234	-0.052138404647648656	0.09852060202372413	-0.529213216085439	0.596657549659549	0.8728971895869663	JAK3 KO	peak104445
39.010819448345146	0.12920388982526226	0.2011839405656283	0.6422177111254792	0.5207318348737875	0.8377491901124333	JAK3 KO	peak104446
20.45146060864873	0.18282257518707054	0.30077575043326765	0.6078368183728725	0.5432957073062838	0.8491549099776771	JAK3 KO	peak104448
33.114790265020446	-0.4213855262097389	0.2769195991878277	-1.5216890658718725	0.1280870086161221	0.49888084154645346	JAK3 KO	peak104449
23.226135749236125	0.18170107352647077	0.2704631503783724	0.6718145273109284	0.501701779182555	0.8279743096925575	JAK3 KO	peak104450
61.37754050997097	0.16875000680836985	0.1734288240979742	0.9730216859052151	0.33054252421627567	0.7233623805398126	JAK3 KO	peak104451
65.8607038395256	-0.320564036662595	0.14804122612448084	-2.1653700462670304	0.03035935803957059	0.2385307995906662	JAK3 KO	peak104454
158.36686848669237	0.026708293531783937	0.11298841183554496	0.2363808208107036	0.8131371773251961	0.9502314175231441	JAK3 KO	peak104455
79.02825592552207	0.09477890641681122	0.1546039624912712	0.6130431904173371	0.5398477819371574	0.8474000153672709	JAK3 KO	peak104456
96.17923006523256	0.007162160711971794	0.11617862926685904	0.06164783279995938	0.9508432842888979	0.9887079038331049	JAK3 KO	peak104457
222.24884229702357	-0.17213165999958366	0.08736117332104419	-1.9703451024749383	0.04879883264395758	0.31142068878320095	JAK3 KO	peak104458
146.1936600783851	-0.18766739646023206	0.1220245862321852	-1.5379474108860605	0.12406147368362803	0.49193356227529766	JAK3 KO	peak104459
54.4452450193303	-0.31230814390279604	0.16870328975856638	-1.8512273492102291	0.06413685278186389	0.3581749616828798	JAK3 KO	peak104460
39.434064486388074	-0.21955459940404226	0.22465587297747283	-0.9772929436216338	0.3284241454847619	0.7217856219419613	JAK3 KO	peak104464
188.27680006229508	-0.3120094260154371	0.15378146399841597	-2.0289143951617663	0.04246701029244427	0.28882158691822235	JAK3 KO	peak104465
21.077034127547183	-0.32362713338976934	0.34381129874209915	-0.9412928969287003	0.3465547817910553	0.7355186353472232	JAK3 KO	peak104467
24.032797149256833	-0.48257852321031014	0.29462071190291916	-1.637965369418173	0.10142891809583388	0.44805764021536526	JAK3 KO	peak104469
48.574407451307316	-0.12238197949790287	0.1819542233951836	-0.6725976304056616	0.5012033096442763	0.8277873644499104	JAK3 KO	peak104470
133.23942930883516	-0.0038761069093996934	0.11470204424373394	-0.033792831984434675	0.9730423519304873	0.9941317919954592	JAK3 KO	peak104471
41.00185279735515	0.19839601662962317	0.18066727676244113	1.098129225086475	0.2721480654501315	0.6753500686568954	JAK3 KO	peak104472
40.94653733371909	0.10536651066585256	0.23318031642112805	0.4518670884533781	0.651364735303464	0.8944853752830106	JAK3 KO	peak104473
28.78431554794369	-0.3872080279361434	0.3328742777986379	-1.163226039863534	0.24473780410130438	0.6486942258982912	JAK3 KO	peak104474
25.489301455233004	0.2140847712346293	0.25976212701758145	0.8241569842863945	0.40985036503978184	0.7779111647822821	JAK3 KO	peak104475
47.60924376528891	-0.08448061550880301	0.19986939897246256	-0.42267908916083	0.672529414194189	0.9022513844562465	JAK3 KO	peak104477
201.09809851036633	-0.013082323719150054	0.11815187401162752	-0.11072464003290038	0.9118347061985397	0.9790264763157392	JAK3 KO	peak104478
61.658985023640696	0.06059572335834317	0.164383199592313	0.36862479565202955	0.7124074109438847	0.9172860637786624	JAK3 KO	peak104479
346.8207671790153	-0.020691550196010534	0.08166206496585894	-0.25338019807191015	0.7999744281442829	0.9459241320571589	JAK3 KO	peak104480
161.06901929001774	-0.0235744802071252	0.11247365823600505	-0.20960001281063106	0.8339798696420114	0.9568588618678556	JAK3 KO	peak104481
62.120768756777764	-0.032693447317510234	0.16410800110553522	-0.19921909411647518	0.8420913638357287	0.9597283191571826	JAK3 KO	peak104482
24.09175005362658	-0.31464970205569825	0.29392669123593085	-1.0705040115024238	0.2843925042916816	0.6864123785344638	JAK3 KO	peak104489
20.740656892062923	0.05306408977046758	0.38756297669909084	0.1369173346288628	0.8910961368226659	0.9733262985496063	JAK3 KO	peak104492
18.94299949723591	-0.5180975763653103	0.40687066190903914	-1.2733716752502968	0.20288618353232415	0.6044756399174771	JAK3 KO	peak104495
20.550776986593124	-0.6851556899029981	0.3670270186347548	-1.866771804570681	0.06193346149918235	0.35186472522695333	JAK3 KO	peak104496
23.021080902592832	-0.28602206582235207	0.32632797984664147	-0.8764864905447849	0.38076561741313675	0.7587636296318608	JAK3 KO	peak104497
24.310933228664528	0.12196381799196385	0.30364352039855647	0.4016677775039512	0.6879285416813521	0.9080648554006111	JAK3 KO	peak104498
19.112093474856533	-0.5346716576631966	0.4491442260984667	-1.190423090390523	0.23388014203704602	0.6375327770648309	JAK3 KO	peak104499
16.734387185123264	0.08132437706094237	0.3160009192631436	0.25735487494965503	0.7969048344709935	0.945292671617468	JAK3 KO	peak104500
65.9392413670873	-0.2979517991815361	0.1462840235172757	-2.036803418565725	0.04166974560155274	0.2856050890581105	JAK3 KO	peak104503
30.696986109155272	-0.27392835459526466	0.2014088108602969	-1.3600614264351594	0.1738104863364473	0.5674499238655637	JAK3 KO	peak104504
41.537817140032864	-0.18823053652863	0.19468329222937467	-0.9668551131077953	0.33361646851666665	0.7254555626369519	JAK3 KO	peak104505
75.47829784612266	-0.13141629793756746	0.13361386533559688	-0.9835528491559629	0.32533541811754746	0.7194059722829687	JAK3 KO	peak104506
56.58920225274309	-0.17536218749977286	0.1800911904097851	-0.9737410647391929	0.3301851222499832	0.7231395056483758	JAK3 KO	peak104507
211.35399505626364	-0.03179701110770787	0.09273847734566736	-0.34286751322420106	0.7316981326442562	0.923482389291278	JAK3 KO	peak104508
1516.4371060701314	-0.09449083518922405	0.08864609719956337	-1.0659333932829866	0.28645375233501347	0.6878932523733016	JAK3 KO	peak104509
135.81684367591367	-0.09149967035338835	0.09316103080455193	-0.9821667875847248	0.3260176867952283	0.719908298283843	JAK3 KO	peak104510
23.11923342055821	-0.48109711962688706	0.372507833892199	-1.2915087304341444	0.19652732974342568	0.5967802275847602	JAK3 KO	peak104518
34.921369988688625	-0.19109708458227392	0.23868991556420407	-0.8006081200815189	0.4233585483779179	0.786176723902152	JAK3 KO	peak104519
150.5760563633392	-0.22427944807627073	0.11975254324138329	-1.8728574943430991	0.061088066102575264	0.349544604358376	JAK3 KO	peak104520
90.03188964082985	-0.2726143010648469	0.1246523763583851	-2.1869964218015387	0.0287427852107789	0.23113982938350125	JAK3 KO	peak104521
118.82962950430844	-0.1524066789914165	0.12261717686352466	-1.2429472190592687	0.21388728385607106	0.6167443722931287	JAK3 KO	peak104522
40.139587577547694	-0.3914239879082505	0.2101957226382691	-1.862188169175362	0.06257657145954477	0.3538087385837456	JAK3 KO	peak104523
51.59361248068784	-0.1407937965634073	0.16616980844145918	-0.8472886734596452	0.3968342383453791	0.769625804850406	JAK3 KO	peak104524
51.82116453197983	-0.2634205516513586	0.16165246450865572	-1.629548627371862	0.10319692953153822	0.4517606078069294	JAK3 KO	peak104526
22.27697038983814	-0.4377678622764524	0.2972061937845398	-1.4729432677766234	0.1407663338736256	0.5196692058409605	JAK3 KO	peak104530
68.2392766203239	-0.015208182459979078	0.1604687275272699	-0.09477349695687351	0.9244947384602894	0.9821737251493561	JAK3 KO	peak104531
550.1730671014885	-0.033423490695749306	0.07550185184584547	-0.44268438294720386	0.6579940399815922	0.8971330430527099	JAK3 KO	peak104532
717.5124288994269	-0.10107655030663563	0.08639012614692698	-1.1700011889637816	0.24200049037113988	0.6460987816105215	JAK3 KO	peak104533
30.194953065892268	-0.11579868038517953	0.2037173133236347	-0.5684282719810683	0.569744197682719	0.8613470895052254	JAK3 KO	peak104534
44.52086309525777	0.0073812616128211645	0.19379249017346087	0.038088481169803345	0.969617135342089	0.9935768312845613	JAK3 KO	peak104537
155.9124529066715	-0.19319034139946814	0.10903543227867096	-1.7718124958290205	0.07642568759340235	0.39140108063881957	JAK3 KO	peak104538
71.45477578335581	0.00944235151470732	0.15551320880294803	0.06071736019974866	0.9515843057488679	0.9888455851392658	JAK3 KO	peak104539
19.41672457299108	-0.1146521155811689	0.35745224533897557	-0.3207480637656735	0.7484013204691076	0.9285256200628621	JAK3 KO	peak104541
21.20043597909743	-0.40120218677101954	0.35924492318154805	-1.116792920044323	0.26408287672984476	0.66760418946305	JAK3 KO	peak104542
33.82584466042319	0.04568928772626467	0.22768999293435893	0.20066445229956373	0.8409609572528436	0.9593699971936213	JAK3 KO	peak104553
75.87437055042977	0.0916277761562177	0.1312926285660655	0.6978897228042873	0.4852461620418115	0.8197179342185567	JAK3 KO	peak104554
138.56816218615057	-0.05965619119915355	0.12361869107431818	-0.4825822914051801	0.6293923553866454	0.886401359569046	JAK3 KO	peak104555
26.967108495749237	-0.12132264215400611	0.21071653124097564	-0.575762335491663	0.5647758349749556	0.8590775596697576	JAK3 KO	peak104556
23.596581731363273	0.3782676808724256	0.3005797212871143	1.2584604152690115	0.2082252944463591	0.6106722631164395	JAK3 KO	peak104558
21.162401769747703	-0.1895306346937537	0.29533716027290524	-0.641743269010302	0.5210398900117899	0.8378943554999941	JAK3 KO	peak104559
18.691348191337482	-0.1399180949952333	0.3239167012813809	-0.4319570261173068	0.6657726468930691	0.8997502942527686	JAK3 KO	peak104564
21.35434580294554	-0.18898642109321062	0.3356314550003193	-0.5630772035148816	0.5733823138466221	0.863221758295366	JAK3 KO	peak104565
21.1339435034872	0.10271700360253565	0.33237622365264763	0.3090383616304663	0.7572923457579792	0.9314552846067238	JAK3 KO	peak104567
20.828061149799588	-0.6275617044462677	0.3241889930906509	-1.9357896715228287	0.052893466425121466	0.3246476548425304	JAK3 KO	peak104575
20.244602879235224	-0.19780500417631752	0.33491346819288986	-0.5906152572592089	0.5547782396814966	0.8543259863912086	JAK3 KO	peak104577
27.315734002848732	-0.16823745103145887	0.34711696956597804	-0.48467077608397147	0.6279098996933072	0.8858286345494082	JAK3 KO	peak104578
46.8691269948302	-0.11137236934067783	0.23310378325834807	-0.4777801877940533	0.6328066638434703	0.8875734739158556	JAK3 KO	peak104579
127.75427525415819	-0.1463091740341638	0.12460281107346087	-1.1742044402826972	0.24031314793558964	0.6444109525217221	JAK3 KO	peak104580
135.9771199704092	-0.09758173289611628	0.12885727131130587	-0.7572854205516186	0.44887888361545586	0.8004624227161761	JAK3 KO	peak104581
624.3021182069555	-0.09296737130025885	0.06848649143570969	-1.357455599656906	0.17463649215975907	0.5684476558126805	JAK3 KO	peak104582
606.0568523528632	-0.06836538577926804	0.06995909684207074	-0.9772193876887744	0.328460551716034	0.7218304085798073	JAK3 KO	peak104583
97.79290235331585	-0.11591561865224147	0.12955791610316558	-0.8947011663875413	0.37094685502440744	0.7515946045390385	JAK3 KO	peak104584
36.83511168237882	-0.5372969978203976	0.2548934438399818	-2.107927884397468	0.03503722782839946	0.2591469714116877	JAK3 KO	peak104585
62.23469574359294	-0.2024032276364262	0.2083017721980226	-0.9716826962183072	0.3312084278028294	0.7237701577882968	JAK3 KO	peak104587
112.14695111620175	-0.16875689785687506	0.11317863515865861	-1.4910667337550456	0.1359439751498016	0.511939976230302	JAK3 KO	peak104588
53.086355941309506	0.08192883175657266	0.15212522448745472	0.5385617804845315	0.5901892653005731	0.8698807539856434	JAK3 KO	peak104589
40.888951183055376	0.17495671953463876	0.17968235611557817	0.9737000522305055	0.33020549136725236	0.7231481832364335	JAK3 KO	peak104590
24.173296769228596	-0.16940821317075194	0.30417002677617466	-0.5569523564378419	0.5775599813894962	0.8648513484214985	JAK3 KO	peak104591
23.743344151938548	0.3735176697473508	0.25735888322894646	1.4513494349253508	0.14668258229559533	0.5296531927440881	JAK3 KO	peak104593
98.41614381797478	0.19825274689781555	0.10382245829495518	1.9095362424822184	0.05619295102225615	0.33521248557357053	JAK3 KO	peak104594
390.6190417519239	0.2975557946193242	0.10477570510259525	2.8399312066471967	0.004512326368154615	0.0689638529797428	JAK3 KO	peak104595
61.84537393841735	0.026465080362690747	0.13671140045160002	0.193583565637309	0.8465019674855155	0.9610340078562969	JAK3 KO	peak104596
35.71582664562948	-0.05701662253387579	0.18903743130740067	-0.30161551677645776	0.7629451778958399	0.93340496561660935	JAK3 KO	peak104597
83.08053744740695	-0.05077140345797754	0.1474265644613823	-0.3443843627738939	0.7305572471737596	0.923202911277916	JAK3 KO	peak104599
23.304203815272494	-0.15852687115169517	0.30243248691515984	-0.5241727592451603	0.600158385850577	0.8742207138940085	JAK3 KO	peak104600
36.24920599063204	0.19128359213497598	0.22173938470844212	0.8626505047197119	0.38832965320622514	0.763989292234159	JAK3 KO	peak104601
278.92765364166394	0.43615448199347234	0.12285792548167973	3.550072006209405	3.851257959684504e-4	0.011011252922151526	JAK3 KO	peak104604
22.32348072726408	0.3571337357253255	0.27549000497776116	1.2963582317774287	0.19485209505970041	0.5945957700327392	JAK3 KO	peak104606
42.92351197546325	-0.16751470082133485	0.210673617349223	-0.7951384844911749	0.4265329504334688	0.7877644095741685	JAK3 KO	peak104609
42.16867586311468	-0.20729641894111286	0.1858161900439892	-1.1155993398209196	0.2645936748388678	0.6681611512912539	JAK3 KO	peak104610
122.65194681886483	-0.1795310518693478	0.12643332840893032	-1.4199661918942812	0.15561752378434593	0.5426605090005389	JAK3 KO	peak104611
91.61062565274473	-0.13750435038235004	0.14704600522699832	-0.935111091049916	0.3497310513326748	0.7381694274387494	JAK3 KO	peak104612
59.80445346715126	-0.17097733739507368	0.16025194391963182	-1.066928320575136	0.2860042051017365	0.6876758139454006	JAK3 KO	peak104614
118.63206993558617	-0.05504105612189075	0.1317856495094088	-0.41765591569938815	0.6761987083453067	0.9038349107163988	JAK3 KO	peak104615
48.795789290872435	-0.13074669741602707	0.17730179819770997	-0.7374245424754852	0.4608642151312787	0.8072096085538464	JAK3 KO	peak104616
23.12532069205812	0.4112851354962998	0.23817335250519903	1.7268310294591918	0.08419801402320014	0.4095181670006163	JAK3 KO	peak104617
53.00223418823125	0.059708270800422486	0.19301650170801093	0.30934282961333126	0.7570607542295231	0.9314246744103722	JAK3 KO	peak104621
73.88090969552104	-0.2919849667430719	0.18513737306930564	-1.5771260113632928	0.11476653316540233	0.4746132936910338	JAK3 KO	peak104622
20.993808506222837	-0.5381128040723778	0.335946652285192	-1.6017805220322983	0.10920415172988199	0.46394781837696175	JAK3 KO	peak104625
18.42353280213002	-0.33294999366901895	0.45403415508906675	-0.7333148617502244	0.4633664126865295	0.808713004022131	JAK3 KO	peak104626
41.19724543611866	-0.3239870571743759	0.2363560773038044	-1.3707583103857894	0.17045031087491244	0.5624908165086522	JAK3 KO	peak104631
264.57025098169083	-0.3490555926566534	0.1118240289300515	-3.121472155818994	0.0017994926415808362	0.03548172325375594	JAK3 KO	peak104632
256.758911937026	-0.5066436002978245	0.11351924500689078	-4.4630635119804625	8.079609141985957e-6	4.8442585910107974e-4	JAK3 KO	peak104633
81.66990096990874	-0.4644984031013563	0.15842061182913098	-2.9320578789479375	0.0033672398582534867	0.05599402355106807	JAK3 KO	peak104634
42.59528812484998	-0.4452996372342006	0.2059954091835939	-2.161696898969851	0.030641546831186577	0.2397418594376747	JAK3 KO	peak104635
53.861420304633135	-0.24830747486034802	0.1921893990893852	-1.2919936064988835	0.19635935872839316	0.5965337960308144	JAK3 KO	peak104636
145.18477971165458	-0.6526030574582335	0.12117614779830493	-5.385573558126944	7.221399363900633e-8	9.369067473065114e-6	JAK3 KO	peak104637
57.79818959141325	-0.4790144986862112	0.18337858836593146	-2.6121615557991924	0.008997172619181783	0.11111259774717108	JAK3 KO	peak104638
18.79884432557991	-0.25618192541159773	0.2871709580091293	-0.892088556543568	0.3723454680683183	0.7524451294392083	JAK3 KO	peak104642
30.93680094268469	-0.09663447927319313	0.27980014400119163	-0.34536965525214874	0.7298164868928748	0.9229124113340011	JAK3 KO	peak104643
61.507120001966314	-0.3757630359476757	0.18804133651145974	-1.9983001765400432	0.04568412638759333	0.30109467863032674	JAK3 KO	peak104645
27.41012538065397	-0.19393157972319955	0.24527188528893462	-0.7906800222730164	0.42913073686580094	0.7890583873096667	JAK3 KO	peak104646
26.40023293904435	-0.7687176741627142	0.2570014364459061	-2.991102636597576	0.002779720477132804	0.04867723785571189	JAK3 KO	peak104647
41.04963753992752	0.11252112512664528	0.2046137368627116	0.5499197016383259	0.5823744504522433	0.8667518254972028	JAK3 KO	peak104648
154.57371192046594	-0.17424530739238908	0.12056968038830916	-1.4451834559999754	0.1484063621147151	0.5319703770127236	JAK3 KO	peak104649
22.053319304493264	-0.026492888563575012	0.24951939821321978	-0.10617566711561344	0.915442976628971	0.9800834771818189	JAK3 KO	peak104650
27.801588023988852	-0.08023197874965794	0.24318994690341364	-0.32991486601838527	0.7414642903739366	0.9264309202613079	JAK3 KO	peak104651
50.69037747170062	-0.6516219462258167	0.19498649972999169	-3.3418823720008963	8.321231618391408e-4	0.019902306782687364	JAK3 KO	peak104652
28.005578273528407	-0.018904357902700345	0.23432243597553767	-0.08067668733468564	0.9356990771809142	0.9849659989069561	JAK3 KO	peak104653
43.45822108706103	0.03139852802254451	0.19865848326449395	0.15805279244350467	0.8744151991159206	0.9693337078030702	JAK3 KO	peak104654
23.689872966771972	-0.5807037489054314	0.3095254316445808	-1.8761099720304628	0.060640180668343695	0.34826886951486935	JAK3 KO	peak104656
20.34928180015451	-0.026319181490911	0.28569047952320126	-0.09212481121119609	0.9265988757770036	0.982644457867745	JAK3 KO	peak104665
19.33921857599729	0.061735420506985196	0.3031005360228082	0.20367968106245657	0.8386038215092606	0.9585812550644702	JAK3 KO	peak104669
35.994268656014	-0.45424821722703024	0.2876632987534729	-1.5790968788699056	0.11431383748820469	0.47384411131735016	JAK3 KO	peak104673
26.478942867460525	-0.34854203684664486	0.2666935788546956	-1.3069007448302432	0.1912464231189416	0.5898504038644597	JAK3 KO	peak104674
21.013869944670326	0.5082146340051082	0.24943951664302683	2.037426310172076	0.041607339520086904	0.2853578136536801	JAK3 KO	peak104676
108.87656761877061	0.25954612053889914	0.10993514361860268	2.360902182830096	0.018230538530908672	0.17537013845346966	JAK3 KO	peak104679
198.09558114134956	-0.1484304226418174	0.08768738928845318	-1.692722566451901	0.09050828776370005	0.4242892177711542	JAK3 KO	peak104680
225.01781054729474	-0.0815552401667621	0.08303228014990198	-0.982211255905856	0.32599578347878544	0.719908298283843	JAK3 KO	peak104681
49.41821745610678	-0.28551087959658844	0.17222128588958321	-1.657814120489374	0.09735499032206948	0.43989107611195033	JAK3 KO	peak104682
24.923402751054887	-0.393270359843848	0.2730458914032121	-1.4403086522298119	0.1497800946057225	0.5342520260428515	JAK3 KO	peak104683
29.674599162010555	-0.14284349111090944	0.33998466050195475	-0.42014687045002186	0.6743781644198115	0.9028747112354865	JAK3 KO	peak104686
99.12699833680048	0.009145669592075032	0.10994217696189607	0.08318617881511253	0.9337035023551898	0.9844940549943616	JAK3 KO	peak104688
631.749124217642	-0.13446583715045152	0.09542400504622577	-1.4091405730173756	0.15879360572341888	0.5470877704229821	JAK3 KO	peak104689
53.00685689386246	-0.14276782019917947	0.19603191459603508	-0.728288658983832	0.466436903221566	0.8104850839339822	JAK3 KO	peak104690
36.77167562024841	0.1665663340569874	0.18719570443197162	0.889797843184585	0.3735744449123589	0.7533403769752618	JAK3 KO	peak104692
280.73290893844944	-0.09941129197468213	0.10774284795667347	-0.9226718418902227	0.35617824414602256	0.7420384475120327	JAK3 KO	peak104693
306.09787672555956	-0.07607114633486552	0.08067099864341608	-0.9429800995908958	0.3456910819947985	0.7348034588133711	JAK3 KO	peak104694
522.2632545263856	-0.14497262637076017	0.05769797334835328	-2.512612106762979	0.011984102177559592	0.13500727821330386	JAK3 KO	peak104695
95.4580924974824	-0.12438341790334108	0.11419054442380426	-1.089261974631693	0.27603837613950505	0.6787852466246699	JAK3 KO	peak104696
32.90806443925731	0.053844976549755175	0.1975150185732245	0.2726120623065091	0.7851514386605233	0.9410445798673347	JAK3 KO	peak104697
58.65311886041381	-0.27137485775578907	0.17749289424821968	-1.5289336449507531	0.12628089446645116	0.496041955778906	JAK3 KO	peak104700
47.89499793463116	-0.06239160028304252	0.1847555001338691	-0.3376982024233929	0.7355906295253103	0.9246843780957057	JAK3 KO	peak104701
99.18438504405984	-0.14373569106079276	0.13395210713481806	-1.0730379247870125	0.283254100562489	0.6855418146774356	JAK3 KO	peak104702
61.3701890443311	-0.2321801052205977	0.14502819915360268	-1.6009307608838916	0.10939225555230499	0.4643634015066483	JAK3 KO	peak104703
49.407468668388844	-0.36802560284164054	0.2010889591537255	-1.8301631496351713	0.06722554630404366	0.36735544946707105	JAK3 KO	peak104704
55.89345802678367	-0.20634351094062126	0.17530688791438023	-1.1770416633110234	0.23917887737953544	0.6431355269485485	JAK3 KO	peak104705
34.02074563441947	-0.1639849743837899	0.20161391392069103	-0.8133613955249971	0.41601088598985303	0.7814721730821309	JAK3 KO	peak104706
27.194786957303343	0.24104806132587628	0.2530050471971364	0.9527401290854745	0.34072175574016345	0.7309785145074618	JAK3 KO	peak104712
100.38330563203658	-0.0541550713083702	0.13009616276648683	-0.4162695513592866	0.6772127706608868	0.9041863108369732	JAK3 KO	peak104713
53.70876643181558	-0.42052922148016836	0.17428911220408244	-2.412825541206229	0.015829394342281006	0.16068659971460442	JAK3 KO	peak104714
28.391932581998933	-0.26412274918417344	0.250042296379252	-1.0563122839968038	0.29082556561976264	0.6909375197230182	JAK3 KO	peak104715
81.2420187757459	0.0657026394899896	0.15134384270900877	0.434128262596828	0.6641953030295743	0.8991792753211926	JAK3 KO	peak104716
189.66124453601097	0.08629802200026158	0.10445294104072893	0.8261904465343081	0.408696066720957	0.7772924366838466	JAK3 KO	peak104717
33.428081300555384	-0.12229984131010282	0.22515867505630582	-0.543171793312068	0.5870115254036938	0.8687006952238732	JAK3 KO	peak104718
102.53857571546436	-0.2906423417752548	0.16638055827984993	-1.7468527860472625	0.08066287744276883	0.4013290760948919	JAK3 KO	peak104719
31.986670983951235	-0.01465211598530439	0.24813552350317233	-0.05904884467345147	0.952913203531132	0.9892799275782607	JAK3 KO	peak104720
34.96087448753112	-0.16163233301472626	0.21386415268068895	-0.7557710396470806	0.4497864830370168	0.8010777827942596	JAK3 KO	peak104721
23.151103329044172	-0.2366493854723432	0.28019445525003	-0.8445898233823735	0.39833989292462624	0.7705482439378463	JAK3 KO	peak104722
18.706363871683077	-0.10895735308608194	0.33482112315122886	-0.325419591394385	0.744863529944494	0.9273049022225996	JAK3 KO	peak104723
23.422103623496383	-0.15272716005567852	0.331910727194138	-0.4601452967392248	0.6454119328081602	0.8923656932302798	JAK3 KO	peak104725
21.375242324929545	-0.60471314915515	0.46068598179968717	-1.312636314204342	0.18930552686327337	0.5871955381292157	JAK3 KO	peak104727
60.73656675468816	0.03313144191115894	0.16878547875322308	0.19629320102589848	0.8443806826718507	0.9605037649958895	JAK3 KO	peak104730
68.89262490062008	0.3239332603030926	0.14639826656468313	2.2126850809395973	0.026919364666327734	0.2227178298741189	JAK3 KO	peak104731
37.35684632139851	-0.013801568961354175	0.18520336357895564	-0.0745211571466428	0.9405957070029387	0.9863653909295926	JAK3 KO	peak104732
31.821015385438056	-0.2968868215773368	0.261843536447732	-1.1338329202431925	0.2568646391663575	0.660939295249305	JAK3 KO	peak104733
52.82514974730856	0.06376308975200946	0.16339007527472466	0.3902506908378491	0.696351181305858	0.9114524899252574	JAK3 KO	peak104734
27.08469521936349	0.16617193274884687	0.21205665352722505	0.7836204617249265	0.43326284578138946	0.7915627481838193	JAK3 KO	peak104735
24.41211766856623	-0.7672759697047568	0.26992365304311455	-2.842566633396151	0.0044751875258872125	0.06851315025867494	JAK3 KO	peak104741
24.346681398007266	-0.2183974059928531	0.30226807756204294	-0.7225288484127977	0.46996939549984024	0.811989271639709	JAK3 KO	peak104743
57.170198522991704	-0.0657146405591059	0.16565322850436087	-0.3967000290451686	0.6915886787592114	0.9095050510067796	JAK3 KO	peak104744
28.551939988105286	-0.4322400659293453	0.22982149915772257	-1.8807642779873535	0.0600039914732651	0.346493540598365	JAK3 KO	peak104746
25.395578038346585	-0.18379338332867395	0.22233949193931712	-0.8266339988706841	0.408444540846136	0.7770473150862657	JAK3 KO	peak104749
22.32579093836612	-0.5730495179001338	0.368262829763216	-1.5560884009624067	0.11968707278035548	0.4840318364123573	JAK3 KO	peak104752
40.826355947775824	-0.06970969937556032	0.19460538910598968	-0.35821052898793926	0.7201857683629115	0.9200961818332514	JAK3 KO	peak104760
59.263443292475614	0.1382054217387069	0.14414444635360488	0.9587981031171413	0.33766046499427743	0.7284448290936734	JAK3 KO	peak104764
53.7916795686937	-0.05572843003472741	0.15779559217614192	-0.3531684837718384	0.7239621337386689	0.9212613162532713	JAK3 KO	peak104765
31.444431750440415	0.11220789201283046	0.20701112898065563	0.5420379694819009	0.5877923493476342	0.8690468619632362	JAK3 KO	peak104766
213.62805350980304	-0.06083599099473999	0.1276043901982147	-0.4767546861063338	0.6335368165750457	0.8877668637359972	JAK3 KO	peak104767
281.6246314334889	-0.1999730948586737	0.10900116081373575	-1.8345960113249928	0.06656557012083432	0.36553728657281603	JAK3 KO	peak104768
85.0255655816214	-0.031447464392216566	0.12214477640536338	-0.257460575209958	0.7968232461086069	0.9452690084558553	JAK3 KO	peak104769
43.006343108638355	-0.41435928839377284	0.23064144530217875	-1.7965517335832382	0.07240681277042413	0.38101098159211905	JAK3 KO	peak104771
43.382940229378896	-0.8272774297407487	0.20069485982155777	-4.1220658589676855	3.754898087567467e-5	0.001737463483553632	JAK3 KO	peak104772
25.44303073318644	0.09878291744893009	0.22955544213431536	0.43032269908517845	0.6669609173883595	0.9001754544018726	JAK3 KO	peak104773
44.33502678438483	-0.4470233534571191	0.19378860548440047	-2.3067576772108174	0.021068332866807104	0.19212622270226004	JAK3 KO	peak104776
21.584441064486253	0.16862702668694377	0.2950100774899254	0.5715975132839398	0.5675946805261975	0.8602181384129701	JAK3 KO	peak104778
23.769809406974744	0.16806632928416892	0.2794260628323664	0.6014697683551283	0.5475271416755609	0.8511462111876946	JAK3 KO	peak104781
24.808502946454375	-0.16669227917716373	0.25394449451817047	-0.656412258487598	0.5115589052060747	0.833013074744975	JAK3 KO	peak104785
27.367858443953494	-0.1438001236966419	0.2703359066233074	-0.5319312757702457	0.5947735947421255	0.8721368280333479	JAK3 KO	peak104786
18.68185989164112	-0.10751218272123723	0.31810199338852524	-0.33798022318559756	0.7353780913393977	0.9246311816185308	JAK3 KO	peak104787
24.6438473615071	-0.37374871418778266	0.31854434993670155	-1.17330197274587	0.24067473146726823	0.6447247621399539	JAK3 KO	peak104788
22.44958338172775	-0.3223337588812215	0.34997544836340577	-0.9210182039584622	0.3570409229652855	0.7425592305906786	JAK3 KO	peak104790
37.474779673693796	0.03087276710800705	0.2638020189165437	0.11703006381377978	0.9068362296924579	0.9776049119667519	JAK3 KO	peak104793
205.37700495447586	-0.2808266039133591	0.08480671320927621	-3.3113723346448722	9.283959073834145e-4	0.021614198043375468	JAK3 KO	peak104794
224.3329660126337	-0.21180878977009576	0.08632050099563411	-2.4537483833742875	0.014137586581723514	0.15004396649442106	JAK3 KO	peak104795
125.33119740644919	-0.06879396160740628	0.1565331797669774	-0.43948485368927015	0.6603102544899953	0.897520100474045	JAK3 KO	peak104796
138.97476175124046	-0.22570492688561933	0.11062984752578366	-2.0401811259209772	0.04133228889121065	0.28417688187155604	JAK3 KO	peak104797
523.8900853018536	-0.3088228068657623	0.07573909390201385	-4.077455788754174	4.5531183994474565e-5	0.0020333606220137804	JAK3 KO	peak104798
99.99120589926405	-0.450473810137052	0.18222586168609636	-2.4720629990107637	0.013433584077533636	0.14544068920826297	JAK3 KO	peak104799
65.69325068444908	-0.05733741458814445	0.19911374304650656	-0.2879631195258696	0.7733749697672675	0.9371315827266371	JAK3 KO	peak104801
550.5421173339066	-0.13249745930393392	0.0665012473391043	-1.9924056255411362	0.04632657061504347	0.30349751925040197	JAK3 KO	peak104802
998.3947938621552	-0.1320631605196238	0.07469228299461184	-1.768096451532357	0.07704478057587341	0.3926440130569685	JAK3 KO	peak104803
181.9594292824505	-0.08112087628324419	0.10930050112766666	-0.7421821075503787	0.4579770077264673	0.8058725626450189	JAK3 KO	peak104804
135.7275114151731	0.23946432437318738	0.09553467201449378	2.5065698067907505	0.01219089828719049	0.13667036814676686	JAK3 KO	peak104805
38.4572643852266	-0.5917821222826677	0.28052384349743775	-2.109560866215898	0.0348961981195566	0.2586043133447734	JAK3 KO	peak104806
68.46589480687386	-0.22541454662144517	0.19237148136132293	-1.1717669637219192	0.24129062966309273	0.6453194984771262	JAK3 KO	peak104812
45.426019721522174	0.051557829798404474	0.1646751466562776	0.31308810616103394	0.7542137250868118	0.9305251687947629	JAK3 KO	peak104813
294.1035094885918	-0.3096567779863425	0.09236192238845777	-3.3526454406609396	8.004317395039148e-4	0.01935661105683516	JAK3 KO	peak104814
29.921803450476478	0.1968298659167701	0.21045156083525526	0.9352739658265189	0.3496471284949256	0.7380793310662356	JAK3 KO	peak104815
47.80208720647898	-0.04393180882145194	0.20175499946556522	-0.2177483033274229	0.8276252259417647	0.9548543798096648	JAK3 KO	peak104816
266.89596700941104	-0.13569986874010906	0.10384953468657064	-1.3066969356161897	0.19131565984015123	0.5899478251794704	JAK3 KO	peak104817
93.34996998270488	0.014612078253858943	0.12562620219958984	0.11631393768191657	0.9074037399145355	0.977719425015838	JAK3 KO	peak104818
31.489363333371543	-0.3223721384341932	0.3412712849349818	-0.9446213398692795	0.34485222836097956	0.7341310866133375	JAK3 KO	peak104820
152.88694290159788	-0.151373360134818	0.08922108673379141	-1.6966096880939152	0.08977047697391839	0.4225323674650983	JAK3 KO	peak104821
546.9825403955185	-0.08218222652019981	0.0928033777381024	-0.8855521051412997	0.3758589301605611	0.7552116406538627	JAK3 KO	peak104822
78.24570156483992	-0.08605756683798857	0.15164305942463532	-0.5675008613286261	0.5703739415688844	0.8616526383801215	JAK3 KO	peak104823
108.07724272561892	-0.003817888008469664	0.17011437373308655	-0.022443065360602744	0.9820945278023807	0.9961138450008987	JAK3 KO	peak104824
68.95693809128588	-0.028265999768043053	0.15953360058561036	-0.17717897461277882	0.8593678102039417	0.9648525485052271	JAK3 KO	peak104825
28.420835907968744	-0.3776828842794627	0.24744136222309343	-1.5263530756791719	0.12692195712329973	0.4970685792268204	JAK3 KO	peak104831
22.103822394056895	0.0066433120341942474	0.2830688758522754	0.023468889026362544	0.9812762546071723	0.9959977446333839	JAK3 KO	peak104834
108.09526612250708	-0.021323379973392686	0.130577399468532	-0.1633006941490777	0.8702816873874446	0.968195162926799	JAK3 KO	peak104836
26.976661036354326	-0.18637156279535477	0.23232667537212953	-0.802196142551577	0.42243950739788766	0.7855364415587438	JAK3 KO	peak104837
24.5085013974449	-0.19289966548966445	0.2570472251835521	-0.7504444576358247	0.4529870637108838	0.8029956440149344	JAK3 KO	peak104843
29.57264395138327	0.06067069885552519	0.2747544594521479	0.22081788581885345	0.8252342364538898	0.9540558858694044	JAK3 KO	peak104844
109.14951096560729	0.14160202475085573	0.14154026299650244	1.0004363546671862	0.31709938382551145	0.7130560979004583	JAK3 KO	peak104845
33.97090076143316	-0.1455324632877368	0.21285203677763895	-0.6837259604885568	0.49414822723214663	0.8242845335477458	JAK3 KO	peak104846
72.51669348059094	-0.10207577776001137	0.15110624086335098	-0.6755232423015602	0.49934338983999693	0.8268741912308901	JAK3 KO	peak104847
42.98259713923624	0.20950616779442116	0.2114954666592493	0.9905941300007476	0.32188380514804976	0.7169378804331172	JAK3 KO	peak104851
22.312423658866447	-0.11389015139018897	0.3006185426278537	-0.37885271611863813	0.704797238361698	0.9144315339345152	JAK3 KO	peak104854
84.34720383218405	-0.2183013068235475	0.16283508790280937	-1.3406281756291003	0.18004120462432383	0.5761436530132272	JAK3 KO	peak104855
86.731324038503	-0.005391664029341192	0.13171133014760816	-0.04093546108219227	0.9673473472746112	0.9930810401355518	JAK3 KO	peak104856
159.64360505628997	-0.1095333714187915	0.11971113312357815	-0.9149806585300625	0.36020178401294223	0.7449725076674023	JAK3 KO	peak104857
38.596008804975085	-0.14876177791283732	0.23350027422989664	-0.6370946603958649	0.5240631864169718	0.839274483033139	JAK3 KO	peak104858
22.742905750733026	-0.1167695657279573	0.28711138646183154	-0.4067047537436506	0.684224848629926	0.9067104873221805	JAK3 KO	peak104859
21.16960701797313	-0.3873676212712109	0.30099026535220375	-1.286977241001242	0.19810222088647672	0.599113437729899	JAK3 KO	peak104860
19.831376007025288	-0.4896445331394746	0.4449683678575019	-1.1004030140324041	0.27115656584507836	0.6744811202675146	JAK3 KO	peak104862
44.20913901062412	-0.1939824599068866	0.20992024085317754	-0.9240769690358818	0.35544624337907504	0.7417234882485019	JAK3 KO	peak104864
22.86125908758243	-0.5911272070828442	0.33374663094420787	-1.771185540991011	0.07652985286685939	0.39163560851468254	JAK3 KO	peak104865
41.95568048033404	0.1224997347158213	0.1810611386041051	0.6765655825443038	0.4986816223328758	0.8266443013994516	JAK3 KO	peak104866
82.05717747017809	0.04194838013703429	0.1364943190141105	0.3073269308204523	0.7585945390842469	0.9319812845513931	JAK3 KO	peak104867
80.2656999620417	0.17334872288128697	0.123485579437779	1.4037972990087693	0.16037921851564255	0.5493135408614387	JAK3 KO	peak104868
953.4300232643385	-0.055341154961825456	0.09926550598843836	-0.5575064007458054	0.5771814870906856	0.8647145749740321	JAK3 KO	peak104869
74.82836078038035	0.0539438546621438	0.1339568703913404	0.40269569231165747	0.6871721032776315	0.9077504725980364	JAK3 KO	peak104870
93.65957881706707	-0.09931648868948151	0.14026533005254269	-0.7080615619859737	0.4789070282873453	0.8163105027961237	JAK3 KO	peak104873
343.8827346275779	-0.05794431106184826	0.07198861549916755	-0.8049093687948243	0.42087198160907824	0.7847064581048641	JAK3 KO	peak104874
83.486319409011	0.17192399048454077	0.13355960177195436	1.2872454559881923	0.19800874816108935	0.598959155613782	JAK3 KO	peak104875
42.9084466589817	-0.19729988319326844	0.26269793478469244	-0.7510522812254907	0.4526211923587076	0.8028378014849523	JAK3 KO	peak104877
99.2752058472646	-0.18546615968838995	0.1756144091089871	-1.0560987599445146	0.2909230968930919	0.690964177138062	JAK3 KO	peak104878
177.25255147622522	0.1473098142712249	0.12106804350367223	1.2167522494633911	0.22369849285688975	0.6270902533429406	JAK3 KO	peak104879
167.6498197629878	0.07642825905673586	0.10910805267325081	0.7004822942410849	0.48362615874733694	0.8190242532025682	JAK3 KO	peak104880
173.62911552179452	0.0058453536915892106	0.08619749021863533	0.06781350218855309	0.9459340953140357	0.9875924530612902	JAK3 KO	peak104881
31.225574456996217	0.3219223501576669	0.19044288831576925	1.6903878795615324	0.09095377232917329	0.4253705058632171	JAK3 KO	peak104882
26.260822762836256	-0.1616357916980491	0.2573065012600108	-0.628183862073172	0.5298835008211136	0.842287542714756	JAK3 KO	peak104883
23.98784969282962	0.15366399040972675	0.24422802961331586	0.629182451551616	0.5292296160610332	0.8420160493129151	JAK3 KO	peak104888
114.67273539103695	-0.06378784029237725	0.12282429373136071	-0.5193422111743868	0.6035221224409055	0.8759757695603196	JAK3 KO	peak104889
62.834263252633626	-0.4433447349692486	0.19627919414119646	-2.2587454412020955	0.02389922407043883	0.20763315253111084	JAK3 KO	peak104893
29.249020693318297	0.26855793705509023	0.19372377950417555	1.3862930908247209	0.1656574257329505	0.556497337864698	JAK3 KO	peak104895
149.3582608723412	0.19093064362007078	0.09929995345996342	1.9227666979426308	0.05450935615669002	0.3302182068491752	JAK3 KO	peak104896
37.82065532549106	0.4810833660669608	0.16121683818770266	2.984076424491353	0.0028443571777134516	0.04948974903903245	JAK3 KO	peak104897
77.08274420047746	0.31996724370925517	0.13151581769492102	2.4329183311735734	0.014977678729791303	0.1557547344416876	JAK3 KO	peak104898
40.211898447938424	0.35189450738448425	0.1802462714309328	1.9522984003545616	0.050902787274810034	0.31850523676375275	JAK3 KO	peak104901
704.5927906443494	0.08031036965704566	0.08293837547067691	0.9683137534498685	0.3328876980424971	0.7248119089783068	JAK3 KO	peak104902
167.76311390174118	0.2627382505639782	0.10145921300524964	2.5895948015128383	0.009608896106761992	0.11632221356220905	JAK3 KO	peak104903
38.637978709333126	-0.14095665864750373	0.18590783530404034	-0.7582071966841966	0.4483269535827342	0.8000239924830712	JAK3 KO	peak104904
186.01035607764004	0.04164258778871625	0.12427486857549093	0.33508454497717216	0.7375613109377336	0.9252981799074583	JAK3 KO	peak104911
27.505612173594958	-0.14373876040972072	0.22080467490959627	-0.650976979851407	0.5150613470717005	0.8346379483551377	JAK3 KO	peak104912
28.690582842439518	-0.0019833156652631634	0.24029997838818504	-0.00825349914122455	0.9934147352276804	0.9984272755338647	JAK3 KO	peak104915
93.7764201547154	-0.09008660902791314	0.12292444421338468	-0.7328616338629256	0.4636428252418496	0.80891871295022	JAK3 KO	peak104916
29.639774132600476	0.07663479763467528	0.2234004138775611	0.34303784986126507	0.7315699857685642	0.9234364589270954	JAK3 KO	peak104917
20.18709855433414	-0.03979404671224151	0.2818665707728242	-0.14118044081330344	0.8877273972713771	0.9726946526540583	JAK3 KO	peak104921
76.79416224736148	0.2160388072806568	0.13510881133254019	1.598998652640985	0.10982090197865205	0.4652561908663872	JAK3 KO	peak104922
23.223276911057148	-0.28951845251704383	0.2694740217434945	-1.0743835366535968	0.282650818169667	0.6849598393324917	JAK3 KO	peak104927
48.28976026302549	0.11205774013714105	0.20777556463783656	0.5393210714285072	0.5896653318207574	0.8696386313457726	JAK3 KO	peak104930
121.30531906787724	0.001629109021534387	0.15780164151684925	0.010323777407349967	0.9917629637155128	0.9981230716865584	JAK3 KO	peak104932
27.21392214877266	-0.2741906994464114	0.31235542283573825	-0.8778163572674806	0.38004338619971223	0.7582793293684276	JAK3 KO	peak104933
69.4930072139159	-0.23943255414255774	0.1535233266120303	-1.5595841975703741	0.11885817324269356	0.48270832566355754	JAK3 KO	peak104935
53.646612337465186	0.23796210214728292	0.14963013005260747	1.590335462941985	0.1117592090336536	0.4693064486991837	JAK3 KO	peak104938
303.59607001919983	-0.01953085930892373	0.09210797595131252	-0.21204308429540972	0.8320734220707162	0.9563342786457439	JAK3 KO	peak104939
1141.8961849909167	-0.1561209711329807	0.1061628946491442	-1.4705794491469173	0.14140488505083673	0.5207448760243579	JAK3 KO	peak104940
36.12207019302948	-0.5937051029177529	0.25847285906640943	-2.2969727075491986	0.021620326710431233	0.19508554549128015	JAK3 KO	peak104941
35.86606413054704	-0.7102286363161894	0.2833647176901458	-2.5064116736396644	0.012196352553677079	0.13669525001215754	JAK3 KO	peak104943
32.1742313070882	0.1905838757900527	0.21147749323106066	0.9012016970610695	0.3674810888196269	0.7494366845581852	JAK3 KO	peak104946
18.445696218777073	-0.09781677900822591	0.3808377721022623	-0.2568463166567423	0.7972974136021816	0.9453481468099518	JAK3 KO	peak104947
20.158202743491888	-0.4466882433053216	0.4179763892888216	-1.06869252606673	0.28520824040257153	0.6869204745082786	JAK3 KO	peak104948
53.45733652078858	-0.08317453672235046	0.18745256787417006	-0.4437097750412384	0.6572524272840481	0.8969346125573626	JAK3 KO	peak104949
132.95243064966508	-0.24345579020799493	0.14029525848091903	-1.7353101797172021	0.08268587964419796	0.4059423449854523	JAK3 KO	peak104950
52.85690375233014	-0.049975715863224766	0.16871917879003662	-0.2962064907002498	0.7670723922831002	0.934946725553042	JAK3 KO	peak104951
44.42719838005751	-0.23979810704220955	0.20860725932435137	-1.149519474149082	0.2503418413627716	0.654470076339768	JAK3 KO	peak104952
53.252251992023545	-0.6926907058461782	0.18293743199424978	-3.786489721075517	1.5279041334696154e-4	0.005387353268208255	JAK3 KO	peak104953
19.003637275251773	-0.5563541227174718	0.47042280302217554	-1.1826682702097786	0.2369406440300858	0.6407861438029453	JAK3 KO	peak104956
43.391582273833244	-0.4679438320874136	0.19273546817537174	-2.4279072062731455	0.015186228218332149	0.1569686198866443	JAK3 KO	peak104959
35.64281810326599	-0.4771837099613807	0.25163312042290653	-1.8963469878663157	0.057914176810152866	0.34029741374523204	JAK3 KO	peak104960
28.117842273844058	-0.0075342840852977	0.23729891750263113	-0.03175018312173363	0.9746712746947648	0.9946214108630838	JAK3 KO	peak104961
20.437322468796925	-0.4687137336988105	0.32749804614193956	-1.4311955116082349	0.1523741895741675	0.5379830083287603	JAK3 KO	peak104967
26.140623162889042	-0.23734849922612342	0.2657677572809284	-0.8930673218393286	0.37182112151578783	0.7521730420578819	JAK3 KO	peak104968
42.54768365925502	-0.4132974507728222	0.21067433736728758	-1.9617835562586035	0.04978768893202367	0.31464909227474674	JAK3 KO	peak104969
114.02952588876325	-0.42170508130099865	0.1295153224729553	-3.256024640552139	0.00112983945804879	0.02516075864709316	JAK3 KO	peak104970
110.0477431001431	-0.4244079650954298	0.13773787965718412	-3.081272676417983	0.0020611779673896003	0.039140451000213156	JAK3 KO	peak104971
153.82550330750072	-0.7470712444313158	0.1170434879423802	-6.38285185758557	1.738200429431045e-10	4.9576713381776396e-8	JAK3 KO	peak104972
40.2461071776731	-0.5808740307952485	0.19007295716393174	-3.0560582602724673	0.002242676740101228	0.04158292766505894	JAK3 KO	peak104973
57.38675854087389	-0.4157538880724248	0.20950569220240867	-1.984451513951013	0.04720552816306234	0.3063217660903218	JAK3 KO	peak104975
21.507636576484447	-0.3539628051798641	0.2962657742751665	-1.1947475406022081	0.23218568200887235	0.6361594209759085	JAK3 KO	peak104977
59.24282495659225	0.04991329221098622	0.1398139304831215	0.35699799038989044	0.7210933101817141	0.920384912169441	JAK3 KO	peak104980
31.613019120981438	0.029931916498044657	0.2139273992380462	0.1399162360906287	0.888726172932601	0.9728366717175213	JAK3 KO	peak104981
27.038726998887757	0.10034295189036915	0.2152785209512407	0.4661075867995964	0.6411384929987605	0.89085714552481865	JAK3 KO	peak104982
88.88756101809528	-0.4385339036029355	0.1526125517868743	-2.8735113754952124	0.0040593645908843685	0.06407523898249529	JAK3 KO	peak104985
28.286755805325704	-0.1374221758292207	0.24088892119038635	-0.5704794357089141	0.5683525659218984	0.8606837754268357	JAK3 KO	peak104986
44.132172305639	0.1414581103572289	0.15997572898146645	0.8842473246277075	0.3765627166274406	0.7558398434009506	JAK3 KO	peak104988
591.8281475039311	0.02383314188039605	0.10249990341326232	0.23251867647430693	0.8161351829458626	0.9511578823262443	JAK3 KO	peak104989
234.6137844704505	-0.02640313757318917	0.08332696895628697	-0.316861850417722	0.7513484304799632	0.929551060939448	JAK3 KO	peak104990
37.40722707790936	0.2125379325336552	0.17968203921675605	1.1828557459616988	0.2368663229090713	0.6407232260449102	JAK3 KO	peak104991
54.28441210223015	0.13498174437265878	0.15400253337051747	0.876490414920018	0.3807634849028893	0.7587636296318608	JAK3 KO	peak104993
124.12388553914461	0.12776587481967824	0.09861528712292375	1.2955990754295361	0.19511364783389615	0.5949944323543481	JAK3 KO	peak104994
367.84058602651777	0.032584179603393555	0.06876895294777652	0.4738210806864857	0.6356275005412629	0.8885403110460336	JAK3 KO	peak104995
131.21501511151644	0.10449242180681846	0.11095464423328785	0.9417579816408385	0.3463165621438337	0.7352677803167664	JAK3 KO	peak104996
49.146248965403935	0.11395053076839369	0.1958299641510223	0.5818850616778751	0.5606441032445603	0.8572287884856435	JAK3 KO	peak104997
22.23328600278535	0.058670823759790366	0.2576049715740749	0.22775501342729107	0.8198367016210717	0.9524337795207926	JAK3 KO	peak104999
24.736632001684953	0.17372124464262187	0.23415931653033203	0.741893370790219	0.4581519426520827	0.8058946695693386	JAK3 KO	peak105005
34.415958236440396	0.15754464320859504	0.21062903222180565	0.7479721173607758	0.4544769759055115	0.8039656928568216	JAK3 KO	peak105006
120.25711511663283	-0.07448200717910038	0.15973219159243507	-0.4662930273262954	0.6410057690360732	0.8908087905317708	JAK3 KO	peak105007
29.912690245070493	0.36118787803174124	0.22590615844299045	1.5988403349477098	0.10985608419038352	0.4652561908663872	JAK3 KO	peak105009
83.85095097622809	-0.2599401350982119	0.17447857571749167	-1.489811193318634	0.13627388715271468	0.5125248418984917	JAK3 KO	peak105011
43.96614154139783	0.1947342696093513	0.17785529242122589	1.0949028671474665	0.2735591928276052	0.6764112656585985	JAK3 KO	peak105012
212.71658405454164	-0.05805709447675342	0.09836177163981157	-0.5902404308998337	0.5550294697183928	0.8543555664402724	JAK3 KO	peak105013
185.41866368550643	-0.052079497222944617	0.09789153833989109	-0.5320122464734224	0.5947175136302059	0.8720873001557864	JAK3 KO	peak105014
287.6387655425358	-0.016667713405041633	0.07958674392677341	-0.2094282613242395	0.8341139325489852	0.9569065580815588	JAK3 KO	peak105015
122.10426785225349	0.16986220606350935	0.10303169744815448	1.6486402754742924	0.09922135243675909	0.44366137162813185	JAK3 KO	peak105016
24.19931256250431	0.22925116166751608	0.2430179855856548	0.9433505965208224	0.3455016039103964	0.7346550881251677	JAK3 KO	peak105017
33.59364856296341	0.016425714194203942	0.21140758789787195	0.07769689989622783	0.9380691601774435	0.9855739094601319	JAK3 KO	peak105022
56.772145522357675	-0.2230600415534597	0.18922002810862018	-1.1788394906347544	0.23846209600971568	0.6424148624304274	JAK3 KO	peak105023
445.3033545921147	-0.2528678137957752	0.09683938488065184	-2.611208384970827	0.009022289842939684	0.11134173046397121	JAK3 KO	peak105024
35.26612284439376	0.05013167367511018	0.19295848098383508	0.2598054950448636	0.7950138120421628	0.9445431112380815	JAK3 KO	peak105025
38.03774609994287	-0.04256294633729327	0.2052375121933402	-0.2073838543569834	0.8357100908722914	0.9573980358796768	JAK3 KO	peak105031
77.76107553076565	0.02421264169471917	0.12895736170752917	0.1877569560521299	0.8510671796758015	0.9626107956063639	JAK3 KO	peak105032
46.87836607071685	0.24838535802843004	0.18937187453811177	1.3116274981924076	0.1896458502371061	0.5876948337631199	JAK3 KO	peak105033
122.92004515034324	0.0652854398483207	0.1027867157870214	0.6351544491760494	0.5253276881690494	0.8399695608558992	JAK3 KO	peak105034
391.6263991761874	-0.0997209513003878	0.08019232295009478	-1.2435224175067987	0.21367538536261085	0.6165440582597708	JAK3 KO	peak105035
41.502178476412006	-0.12304626239710834	0.18608653048168505	-0.6612314286187347	0.5084639088456095	0.8313881448344419	JAK3 KO	peak105036
127.5186417090318	-0.695002441307927	0.13839781802704787	-5.0217731118571445	5.119663959066904e-7	4.9306248291497516e-5	JAK3 KO	peak105037
32.93251956481945	-1.0924419996850971	0.3213128929129869	-3.3999320406384554	6.740260323603768e-4	0.017007328063666255	JAK3 KO	peak105039
22.192525702319188	-0.1468151196740186	0.24292277594364595	-0.6043695125074533	0.5455980005567376	0.8502336602356093	JAK3 KO	peak105040
32.57584467416956	0.3106087533961108	0.19534975095552323	1.5900135622227105	0.11183174803279965	0.4694574435205996	JAK3 KO	peak105042
22.95506962231849	-0.38849531517631913	0.2916127473120959	-1.3322302222972973	0.1827845482573169	0.5797050664106478	JAK3 KO	peak105043
29.85553799349448	-0.9477039404121563	0.2535623649086528	-3.73755758569917	1.85816540120118e-4	0.006299609930183923	JAK3 KO	peak105047
25.656341083798743	0.1994561823058917	0.23251683366444115	0.8578139447474963	0.39099520842237934	0.7655847387183338	JAK3 KO	peak105048
28.432849801050505	-0.09635857956900336	0.2469295083809731	-0.39022707411840524	0.6963686431884344	0.9114524899252574	JAK3 KO	peak105049
50.291260692494916	0.04206598111082827	0.2220593578026181	0.18943575054476858	0.8497513068203993	0.9620668677802202	JAK3 KO	peak105050
47.50257369945473	-0.18798096920292684	0.27606486920307644	-0.6809304267709845	0.4959155142884774	0.8252656619849147	JAK3 KO	peak105051
71.82623058605435	-0.04797717741162825	0.1652439944389815	-0.2903414285917934	0.7715550477158954	0.9365948402952894	JAK3 KO	peak105052
139.64694867587193	-0.06695415907958792	0.1037969459464617	-0.6450494132469251	0.5188951644912305	0.8366380684367858	JAK3 KO	peak105053
338.17312462114813	-0.1375969883591027	0.07071177513472911	-1.9458850820381095	0.05166854530347814	0.3210582004925893	JAK3 KO	peak105054
269.835659401387	-0.017581364385802215	0.0877280814690339	-0.20040748744754044	0.841161904137982	0.9594418477957342	JAK3 KO	peak105055
301.5089690274642	-0.3430150285602083	0.1325486607359732	-2.587842281133779	0.009657919018792996	0.11667508136070441	JAK3 KO	peak105056
23.782380475763723	-0.028813263454708644	0.35544331206056434	-0.08106289379218683	0.9353919350000774	0.9848592736389723	JAK3 KO	peak105057
23.26997496743359	-0.7512067687497628	0.342784380372748	-2.1914848276718186	0.02841672650240049	0.22959228916424243	JAK3 KO	peak105058
87.21952817528738	0.19867502935464318	0.1409574653578706	1.409467947300528	0.1586968447722336	0.5468919488403079	JAK3 KO	peak105060
50.92740229127083	0.033961932212862075	0.2109056030490569	0.1610290657141171	0.8720705082385544	0.9686907149222364	JAK3 KO	peak105062
45.17067033015792	-0.01986738349798874	0.1812474015950075	-0.10961472177340165	0.9127149347302272	0.979228703323832	JAK3 KO	peak105063
65.44260310585746	-0.07334366556146271	0.19864790221917303	-0.3692143976458451	0.711967925092994	0.9170289951764248	JAK3 KO	peak105065
35.24387840609951	-0.06072684485723835	0.20597756312667587	-0.29482262017000094	0.7681293856733982	0.935353598563716	JAK3 KO	peak105066
32.318464806933925	-0.41827578096754736	0.244831880641929	-1.7084204061614148	0.08755836352736376	0.4171503741850595	JAK3 KO	peak105070
23.00436273570024	0.6082485195352147	0.23253103166935646	2.615773538561956	0.008902558114425757	0.11042808638140332	JAK3 KO	peak105073
33.27814938764827	0.11107499329127288	0.20653490394499335	0.537802527174078	0.5907133870895473	0.8700550361604316	JAK3 KO	peak105074
28.511317183189302	-0.009633980947097165	0.2502171878828543	-0.03850247470452575	0.9692870584196822	0.9935174887883267	JAK3 KO	peak105077
122.69044027027483	0.11456233795950058	0.10746780393694456	1.0660154368346324	0.2864166637906556	0.6878635896889763	JAK3 KO	peak105080
59.22054816568975	-0.05570652699596213	0.1577131711409431	-0.35321417097230917	0.7239278848275567	0.9212613162532713	JAK3 KO	peak105081
192.0814020249092	0.044320131242382294	0.10542855105728897	0.4203807298679379	0.6742073431214413	0.9028090042018688	JAK3 KO	peak105082
82.50835321426905	0.2084858791298384	0.14376428332442964	1.4501924560730637	0.1470048581887686	0.5301430895592812	JAK3 KO	peak105083
87.49924007803082	0.0981268013927826	0.1419231966047938	0.6914077736427487	0.4893093202760502	0.8216278987581795	JAK3 KO	peak105084
33.30256851726759	0.20623114658422492	0.26968032792385305	0.7647244727559674	0.44443563019116816	0.7979419629021905	JAK3 KO	peak105085
38.06811112290062	0.6676166991755282	0.2443966998802734	2.7316927745038475	0.006300986702863542	0.0868600356579657	JAK3 KO	peak105089
22.807707702197895	-0.22832250936147294	0.26152804420546527	-0.873032603654907	0.3826453069620356	0.7600267279101053	JAK3 KO	peak105094
37.11894141379881	0.5699758722607987	0.21326962859024623	2.6725599703457554	0.00752749183503916	0.09849797144368419	JAK3 KO	peak105096
70.50248759756172	0.23290244267418794	0.19882219828144257	1.1714106608181805	0.24143374912780893	0.6455025482606856	JAK3 KO	peak105097
87.62312353865313	-0.7521410792095529	0.16062272516756565	-4.682656693969676	2.8318056476857396e-6	2.0315465995296604e-4	JAK3 KO	peak105099
37.44855905502304	0.014159125782160255	0.24850245879642238	0.05697780959889681	0.9545628717933471	0.9898582474199553	JAK3 KO	peak105101
71.72792789547498	0.29153170822055774	0.15506449962371616	1.8800673843980842	0.060098894877715046	0.3468283469375505	JAK3 KO	peak105102
326.08651935952815	0.34567829428924984	0.13963496030366782	2.47558558069909	0.013301787794537251	0.14457816884761027	JAK3 KO	peak105103
185.14567142118258	0.44555968185453515	0.31500680787287366	1.4144446110966222	0.15723139947765435	0.5447425426281731	JAK3 KO	peak105104
85.72933105690501	0.4421851376001306	0.20540438825766838	2.1527540932837033	0.031338009752114704	0.24307408436005803	JAK3 KO	peak105105
64.8805050478954	-0.17195501579000827	0.17861662567071168	-0.9627044243183476	0.3356958757943528	0.7269927838132325	JAK3 KO	peak105106
31.15488051688404	0.24467547373465187	0.24951499541355898	0.9806042852419117	0.3267879203132839	0.7204882747604663	JAK3 KO	peak105108
120.41223835660504	-0.042378754551415966	0.14924294789184406	-0.28395817122379363	0.7764424362176692	0.9383078288235654	JAK3 KO	peak105109
44.580199479252165	-0.6436261159994832	0.20458568555958048	-3.14599779666424	0.0016552125262324798	0.033426420312613433	JAK3 KO	peak105113
67.60481739134363	0.004041635538480781	0.14780028633077819	0.027345248367351395	0.9781843673693073	0.995539601703912	JAK3 KO	peak105114
41.84968500620021	-0.054579018268192274	0.20180117026899996	-0.27045937442007256	0.7868068671583415	0.9415537106189982	JAK3 KO	peak105116
164.24026206420825	-0.10526306856784555	0.09462209644925611	-1.1124575814518756	0.26594145872027225	0.6694170549489757	JAK3 KO	peak105117
121.95847923113465	-0.0308792034491914	0.10591532360213811	-0.2915461370366624	0.7706336633249198	0.9363153156541965	JAK3 KO	peak105118
578.2309717666566	-0.1319764143718072	0.06709901028746838	-1.9668906263503492	0.04919582142683525	0.3128257445346256	JAK3 KO	peak105119
165.04202789022773	0.12235786494117674	0.10517782495264105	1.1633427958438143	0.24469044876808213	0.648637771871712	JAK3 KO	peak105120
128.39246198241563	0.27386982154805684	0.15366907758457196	1.7822051505276477	0.0747157832034257	0.38713393818058767	JAK3 KO	peak105121
33.988817689234565	0.30766620998822164	0.2457394697602381	1.252001602707143	0.21056927996077376	0.6131147454206226	JAK3 KO	peak105122
54.1196430567858	-0.06087198183845333	0.18479830245101878	-0.3293968669143354	0.7418557356223546	0.9265727404083487	JAK3 KO	peak105125
32.544566895611446	-0.25552670253216025	0.21902699495444397	-1.1666447899963561	0.2433538473788436	0.6474822567411493	JAK3 KO	peak105127
54.20656171627737	-0.4669362100801492	0.20892677108362528	-2.234927614390081	0.02542210131010935	0.21543217482635915	JAK3 KO	peak105131
28.975893466412515	0.0033853849832140783	0.237366536777332	0.014262267247846435	0.988620742942286	0.9974578893797073	JAK3 KO	peak105132
38.29170367323306	-0.3596778322959507	0.4146972489148574	-0.8673263042789009	0.38576324810896373	0.7619713709042266	JAK3 KO	peak105133
70.96507298248667	-0.6777082935420812	0.2676074899273777	-2.532471321060539	0.011326163453549917	0.1299538907392733	JAK3 KO	peak105134
27.53051472609552	-0.5691310543200613	0.31264279119163557	-1.820387580826101	0.06870000235996916	0.3712935952924968	JAK3 KO	peak105135
53.84335295029593	-0.14995165055130907	0.21564359935168753	-0.6953679636313101	0.48682473205275334	0.8205543762063507	JAK3 KO	peak105144
67.10252424538523	0.006475090433696691	0.14659032376306125	0.044171335920934265	0.9647678303660008	0.9923990345895878	JAK3 KO	peak105145
23.1657195464833	-0.1842532789083888	0.2579439511454251	-0.7143151761853467	0.4750323099911898	0.8146671693332548	JAK3 KO	peak105147
41.45881875753065	0.10716743389283556	0.22792852421211532	0.4701800016618507	0.6382264207011887	0.8897965036594279	JAK3 KO	peak105148
38.50271141439103	-0.06660882633178782	0.1823634239703348	-0.36525321186458487	0.7149224006783157	0.9182004261470202	JAK3 KO	peak105149
156.5800143917682	-0.02987568610170392	0.10491781944292265	-0.284753212183912	0.7758332200383736	0.9381187483863133	JAK3 KO	peak105150
34.29386559282091	0.13044923877135153	0.2180028790206927	0.5983831009817506	0.5495843389678217	0.8521585752434552	JAK3 KO	peak105151
91.00118198288439	0.024213296643800394	0.1365664458006276	0.17730048184126587	0.8592723723357545	0.9648344174456165	JAK3 KO	peak105152
49.816500753474976	0.11857802870867461	0.16157908531078508	0.7338699094663074	0.4630280278449673	0.8085752732588408	JAK3 KO	peak105154
215.92052442644734	-0.4007551705808081	0.10651986767012055	-3.76225749568052	1.6838655082777645e-4	0.0058321849160599916	JAK3 KO	peak105156
137.74394408485176	0.01561419349838731	0.10063551241331348	0.15515589997951504	0.8766984139024597	0.9699041530334079	JAK3 KO	peak105157
139.39179655932818	-0.16101167763216126	0.12260430787400603	-1.313262808005282	0.18909440632037053	0.5869074769573721	JAK3 KO	peak105158
67.28176789703656	0.059387467600638955	0.13588209618349786	0.4370514531983739	0.6620740334065205	0.8982650013850986	JAK3 KO	peak105159
17.64927008369001	-0.619397122445346	0.34323528942467496	-1.8045846144887043	0.07113970743936407	0.37794361067801063	JAK3 KO	peak105163
20.882288821177934	-0.5123375259960224	0.27581919777364683	-1.8575122041232106	0.06323831652078789	0.3556805046164214	JAK3 KO	peak105165
26.15757738519449	-0.012735851942742822	0.24825727139251808	-0.051301022811155624	0.9590856530940965	0.990901860689369	JAK3 KO	peak105167
32.41115415946868	-0.23851112996724103	0.22037944849715288	-1.0822748291355415	0.27913042707274877	0.6817450895825907	JAK3 KO	peak105168
23.383974463358626	0.003898270475894301	0.28074112925827693	0.013885640790124344	0.9889212176164048	0.9974982323254257	JAK3 KO	peak105169
84.02926482106488	-0.31364686188795554	0.17742118959329062	-1.7678094854788216	0.07709275863158149	0.39271505973593485	JAK3 KO	peak105170
25.82691176218885	0.05315899234430336	0.2723276107101394	0.19520236014880193	0.8452345314706787	0.9607321408829147	JAK3 KO	peak105172
55.73635044389027	-0.1357828539751647	0.20762389250643618	-0.6539847237039713	0.5131216476050304	0.8336896312686027	JAK3 KO	peak105174
199.34847642094576	-0.3648494664833828	0.11793448770481596	-3.0936621982586	0.001977024509499716	0.038000460513508444	JAK3 KO	peak105175
41.25164694843154	-0.0029821690963907307	0.4220122096023303	-0.007066546958915909	0.9943617582086194	0.9986206722048632	JAK3 KO	peak105176
74.05888809062424	0.14481294103534664	0.3475095652148744	0.4167164174194887	0.6768858444974342	0.9040415348405088	JAK3 KO	peak105178
211.5338330220334	0.09756598137900652	0.16829389726076768	0.5797357062082303	0.562092860587882	0.8579225250820751	JAK3 KO	peak105179
107.76128238484802	-0.0601521868589164	0.13108574386012428	-0.45887664888336066	0.6463227483147108	0.8925766472617542	JAK3 KO	peak105180
27.90969801318393	-0.406768561509638	0.27537081756969517	-1.4771665534481941	0.1396309969603623	0.5177335368089538	JAK3 KO	peak105181
55.82501534094349	-0.6321035954008895	0.2276236442670445	-2.7769680844724345	0.005486856639311235	0.07913204916633211	JAK3 KO	peak105182
59.99401155619076	-0.1939249355255552	0.15137554346875115	-1.281084982962176	0.2001638178964506	0.601435513018001	JAK3 KO	peak105183
47.169317548912304	-0.08333476316236481	0.1906064973149809	-0.43720840756363366	0.6619602129283282	0.8982650013850986	JAK3 KO	peak105184
80.43319562470793	-0.39708466478532534	0.1488208459016395	-2.6682059383520196	0.00762575001644921	0.09944954885391158	JAK3 KO	peak105186
41.261223567467376	0.037243256223313446	0.184356084245633	0.20201804771298543	0.8399026150269452	0.9589962245005774	JAK3 KO	peak105187
42.93442158245429	0.3983761399578297	0.2057266316596637	1.9364344652124021	0.052814511736289316	0.32445657400983713	JAK3 KO	peak105192
48.37279658521236	0.5625412899836295	0.20666909057635702	2.7219420592349786	0.006489952012500658	0.08877876297643861	JAK3 KO	peak105194
27.0975603702694	0.03374494507108539	0.23213128213031334	0.14537008869033743	0.8844186795408218	0.9720095390484123	JAK3 KO	peak105195
94.07794294906364	0.08851433766835312	0.12861420057191633	0.6882158989812261	0.49131683329598974	0.8227923349105719	JAK3 KO	peak105196
87.29931079574332	0.12518195213681124	0.15401391204296	0.8127963927173898	0.4163348040876195	0.7817471311380556	JAK3 KO	peak105197
29.938862092308288	0.025067863511705285	0.22987977383662977	0.10904771260789753	0.9131646467604586	0.9793871737236918	JAK3 KO	peak105198
34.787964091836116	0.04475562731496755	0.23435991108382714	0.1909696377165765	0.8485493809419161	0.9617416295374983	JAK3 KO	peak105199
204.6997532396838	0.0342761603802817	0.09953858084880883	0.34435050297074715	0.7305827080433027	0.923202911277916	JAK3 KO	peak105200
34.32931388060045	-0.19819708615412013	0.205523567110612	-0.9643521127066231	0.3348694221037609	0.7264634192697164	JAK3 KO	peak105205
47.45530550856554	-0.20855059943927262	0.22502269403856856	-0.926798073991272	0.35403138515458743	0.7408507561147544	JAK3 KO	peak105206
60.5437242434693	0.045567837818300656	0.16795595999188015	0.2713082514041397	0.7861539606932848	0.9412603735024001	JAK3 KO	peak105209
90.07420942662013	-0.3409730001083848	0.14230702463031322	-2.3960377289467494	0.016573384264829617	0.1652389397216221	JAK3 KO	peak105210
58.00136334076519	0.3935594048718096	0.1914823363147115	2.055330076111948	0.03984713422974452	0.2782978843413574	JAK3 KO	peak105211
111.67568517194654	-0.07194001285003256	0.14355738696565076	-0.5011237273860786	0.6162840489656333	0.8808767304941041	JAK3 KO	peak105213
42.793307479728746	-0.19790820556924069	0.19454686162384874	-1.0172778112036114	0.30902128905996973	0.70609585255817775	JAK3 KO	peak105217
110.44290115617522	-1.0152830158281523	0.18991815653328986	-5.3458975927358905	8.997006855914222e-8	1.138958016158672e-5	JAK3 KO	peak105220
30.157178686101936	-0.16844895648922883	0.24983550152325487	-0.6742394714209561	0.5001590788878024	0.8272819852777231	JAK3 KO	peak105221
19.692835532975025	0.3956530662498898	0.3536484889792812	1.1187749377689817	0.26323616618892287	0.6668781948377566	JAK3 KO	peak105222
113.42582353582874	0.023464590594312922	0.12919964205908135	0.18161498143766422	0.8558848908951192	0.9638228597339623	JAK3 KO	peak105223
29.028305014566204	-0.29331462098526695	0.2191394852339706	-1.338483663371305	0.18073882228506977	0.5770468728995911	JAK3 KO	peak105224
24.701320706454716	0.29759085152706294	0.2505640542072418	1.18768373407993	0.23495803452845676	0.6387564761800514	JAK3 KO	peak105226
42.94902933834948	0.3745048410184121	0.21688741264075959	1.7267246469426114	0.08421712702914023	0.4095581183560086	JAK3 KO	peak105227
35.86400960914217	0.5835692755378252	0.25699457164379813	2.270745532892691	0.023162386900906256	0.20402187981769754	JAK3 KO	peak105228
80.26368404140287	0.6579793533065963	0.1284196007112355	5.123667646235169	2.9964897409171794e-7	3.146552479195279e-5	JAK3 KO	peak105229
26.39716096593348	0.13283399267063656	0.22792211405907392	0.5828043198836249	0.5600250365569197	0.8568914591670412	JAK3 KO	peak105233
173.6360649322321	-0.011762495815436192	0.1057347686508699	-0.11124529769649634	0.911421832160131	0.978888403810327	JAK3 KO	peak105235
736.8984901455374	-0.008358731160554047	0.08874058847948141	-0.09419287502794453	0.9249559445154817	0.9823220797133314	JAK3 KO	peak105236
22.740204403350937	0.34405170770557403	0.2639451328455888	1.3034970715176952	0.1924051155172686	0.5911915550525094	JAK3 KO	peak105237
96.516619771505	-0.45507898208236125	0.18673456049357473	-2.4370367267821313	0.01480817527673549	0.1545856323732294	JAK3 KO	peak105239
38.415283192915815	-0.7285809465091657	0.21845597917268436	-3.3351384991538247	8.525692495502087e-4	0.020270891347135556	JAK3 KO	peak105242
137.28585405539005	-0.1803028894597155	0.14158045591483226	-1.2735012632547018	0.20284022458041945	0.6044439341836982	JAK3 KO	peak105245
68.22711073003768	0.2522183759893391	0.2438765612928139	1.0342050693691285	0.30104030475416577	0.6993139028971138	JAK3 KO	peak105246
113.42680405706379	-0.10098950791452038	0.2105110907753665	-0.4797348564512684	0.6314159393406177	0.8872764810027736	JAK3 KO	peak105247
80.81708654824071	0.3133747365719915	0.17890598118866463	1.7516168799383143	0.07983970806602904	0.399320407052904	JAK3 KO	peak105250
74.43381187058007	0.44693999942998497	0.18896328990598985	2.365221306489423	0.018019299654255597	0.1740929102601382	JAK3 KO	peak105251
118.2671922738393	0.30230602590441796	0.20885355228540411	1.4474545565368622	0.14776965525612273	0.5311068028742713	JAK3 KO	peak105252
51.79198444526872	-0.15824712298829435	0.18968684808735536	-0.8342545863560227	0.4041375369988455	0.7742188449099517	JAK3 KO	peak105253
129.6833426444099	0.1432754617251545	0.14008245201586042	1.0227937879680502	0.30640535577659006	0.7040105214351219	JAK3 KO	peak105254
37.40400165866283	0.6786746786759361	0.273362708393658	2.482689327538435	0.01303947547393341	0.14285217798043107	JAK3 KO	peak105255
49.97713806568562	0.5602479385890765	0.2440208099926493	2.2959022986849074	0.02168146829414191	0.19539354253624658	JAK3 KO	peak105256
108.13791376447237	0.10664490527176411	0.12441964306740455	0.8571388137963798	0.39136817262575396	0.7658451652224869	JAK3 KO	peak105257
29.92893782743831	0.011983613896555303	0.23036919532156713	0.052019168100264655	0.9585134201552145	0.9907784534401654	JAK3 KO	peak105258
35.894366058895194	-0.04717229719142008	0.1853361815471824	-0.25452287188409073	0.7990916365525464	0.9458354677883094	JAK3 KO	peak105260
97.73522839756889	0.06589746380504512	0.15193136171414764	0.43373180534660366	0.6644832076431071	0.8992830178705072	JAK3 KO	peak105263
23.480838673722975	0.7524056909037145	0.22977349258690385	3.274553920179209	0.0010582894038460792	0.023899801318016486	JAK3 KO	peak105267
62.003877898769446	0.2681937303055529	0.13408977842982595	2.0001057011657934	0.04548885128654282	0.30039783317263363	JAK3 KO	peak105269
179.03272195065185	0.007862457123489255	0.10782846574185669	0.07291634049873362	0.9418726907195146	0.9865590519415943	JAK3 KO	peak105270
28.04768749177986	0.20324381415688958	0.2802209048627859	0.72529854350592	0.4682688990885418	0.8112898666020139	JAK3 KO	peak105271
85.59621736870902	0.2766538413094599	0.19511503301492905	1.4179012095305439	0.1562196092282851	0.5435293965226411	JAK3 KO	peak105272
602.2426271204021	-0.1120800113286229	0.05177472121919856	-2.1647632027627908	0.030405824134209013	0.23873612754872006	JAK3 KO	peak105273
627.168524752593	-0.05400193793843967	0.05624127262811518	-0.9601834278451933	0.33696290590332867	0.7279580945185798	JAK3 KO	peak105274
106.8808526697389	0.16851631376668796	0.12077194542393875	1.3953266478829576	0.16291735979928948	0.5530089628403067	JAK3 KO	peak105275
31.667597144127164	0.050410026936237064	0.31339366547370123	0.1608520927187256	0.8722098953258701	0.9687515079808601	JAK3 KO	peak105276
161.7073931546466	-0.1600629678340713	0.22945802518086683	-0.6975697089169319	0.48544633057142866	0.8198398288946668	JAK3 KO	peak105277
28.640501251714607	-0.27857078229276955	0.2636528619707354	-1.0565816741397254	0.2907025478010804	0.6908325244122405	JAK3 KO	peak105278
38.205000552942806	0.08733123224960003	0.24396045543006745	0.3579729021887893	0.7203635925197494	0.9201141279924544	JAK3 KO	peak105279
40.34526243784659	-0.11684571968400831	0.22301696806528618	-0.5239319711754076	0.6003258568791987	0.8743320370919958	JAK3 KO	peak105281
30.65848165489708	0.10062172183685976	0.18533235981440907	0.5429258114320773	0.5871808835225409	0.8687565782498083	JAK3 KO	peak105284
132.9834089129199	-0.25379851196505576	0.1547749277114017	-1.639790860948077	0.10104865905592843	0.4475436958919094	JAK3 KO	peak105285
230.95202738412166	0.019408414940956638	0.10178425480284628	0.19068189847781744	0.8487748213946035	0.9617970614992007	JAK3 KO	peak105286
210.23144748073187	-0.03477411465401395	0.08575600124500661	-0.4055006547549204	0.6851095372423721	0.9069919155170081	JAK3 KO	peak105287
322.545867814914	-0.07520052532849006	0.07121723025805984	-1.0559316201429978	0.2909994566032969	0.6909979726266298	JAK3 KO	peak105288
150.10350870438077	0.039648827519963854	0.1035701858122524	0.38282085919820164	0.7018525941343967	0.9134372193896992	JAK3 KO	peak105289
36.78140289213899	0.04074991733509016	0.21243135795587614	0.1918262808617656	0.8478782840939372	0.9615300309874648	JAK3 KO	peak105290
28.963528113625117	0.17235527910439874	0.2187589936305602	0.7878774547458014	0.430768389721978	0.7898648906836035	JAK3 KO	peak105291
27.74388108143295	0.07701405814482941	0.22201218359714983	0.3468911340675544	0.7286731075604198	0.9225940197748858	JAK3 KO	peak105292
49.860925262604596	-0.022420755530516374	0.156898974599237	-0.1428993120432121	0.8863697019071375	0.9723264594547403	JAK3 KO	peak105295
24.184893944758514	0.10847054279955591	0.23699909838433228	0.4576833563461639	0.6471799471659974	0.8927612722034721	JAK3 KO	peak105296
108.75591476506766	0.16734006954957958	0.12746282406430706	1.3128539303754465	0.1892321732621325	0.5870714010103917	JAK3 KO	peak105297
358.54178579296706	0.05627792480504457	0.08650102648347033	0.65060412682847	0.515302065709504	0.8346888885962265	JAK3 KO	peak105298
239.4680582981543	-0.30383894858194266	0.1162018124687654	-2.614752232574801	0.008929220302580112	0.11056413412364291	JAK3 KO	peak105300
30.512411564168282	0.09995152487107364	0.25163754953573614	0.3972043324038136	0.691216787643915	0.909317336084613	JAK3 KO	peak105302
28.0443613822893	-0.7057463781920691	0.252774124203728	-2.7920040487342748	0.005238270067395032	0.07661010753122538	JAK3 KO	peak105303
35.574013360913476	-0.7473953206595157	0.2207306407948086	-3.3860062108653737	7.091777855845976e-4	0.017669625399345468	JAK3 KO	peak105306
22.67848706620252	0.06207688618449367	0.31581826597495327	0.1965588848791185	0.8441727479632319	0.9604833312939467	JAK3 KO	peak105307
53.21647063430923	0.30901759975826343	0.19081981564461661	1.6194209113679194	0.10535673054309667	0.4561799766467299	JAK3 KO	peak105313
362.2269475972648	0.27352347616951833	0.07116028354525787	3.8437659680706258	1.2116055510577362e-4	0.00447009161908701	JAK3 KO	peak105314
130.85553061704127	0.23949697880305448	0.09533679010182701	2.512114982550318	0.01200099794818126	0.1351760019907941	JAK3 KO	peak105315
50.292383823233166	0.21274561564740127	0.2399829771226399	0.886502943659544	0.3753465686258519	0.7548289514614744	JAK3 KO	peak105316
211.18706433523184	0.7422102022132033	0.16964032360857892	4.375199165062598	1.213216551736401e-5	6.737870938374279e-4	JAK3 KO	peak105317
302.27295999458795	0.29794956145301327	0.07656414749542477	3.8915023702290656	9.96254157810166e-5	0.00382480158929528	JAK3 KO	peak105318
133.16777356891038	0.2745473322688238	0.10530778926342443	2.607094253797803	0.009131422086853412	0.11235692159579705	JAK3 KO	peak105319
51.639034445493316	0.2794781595006035	0.16022411353660276	1.7442952457762075	0.0811076202379472	0.4024617529947626	JAK3 KO	peak105320
96.35922918214352	0.3410945336360819	0.13311318066159147	2.562439962299702	0.010393955650150919	0.12280926678106295	JAK3 KO	peak105321
141.78693017821277	0.417153092063244	0.1103303353124247	3.780946472082977	1.5623326620896197e-4	0.0054799489027409325	JAK3 KO	peak105322
58.35095479194738	0.04585866945371125	0.15093630115527693	0.3038279665177019	0.76125895910983	0.9328080359405216	JAK3 KO	peak105323
175.40223900827877	0.30759963725905487	0.11260000955163267	2.7317905076909006	0.006299118001675527	0.08684572933468798	JAK3 KO	peak105324
60.57058867579039	0.0797361274264387	0.15036890191917576	0.5302700652113385	0.5959246984092075	0.8727028645431131	JAK3 KO	peak105325
37.056652442349375	0.08946077916924436	0.18919438023904428	0.47285114418415597	0.636319382725486	0.8887932310333241	JAK3 KO	peak105326
62.191128945025866	-0.04403802207792027	0.15396172516711362	-0.2860322721775193	0.7748534040537645	0.9377144971292601	JAK3 KO	peak105327
32.89478239663771	-0.0947506943625581	0.1980255213220558	-0.47847718682917517	0.6323106076878191	0.8874625010562968	JAK3 KO	peak105328
22.20925496242872	0.46411934589633774	0.2988277446771136	1.553133382570696	0.12039127235605879	0.4851678537408929	JAK3 KO	peak105331
41.88167818390994	0.39220977658880907	0.19458525858046186	2.015619165861059	0.04383981407891226	0.2939021803345187	JAK3 KO	peak105332
29.134007034335923	0.5531177016817626	0.263859863252459	2.096255545893859	0.036059527917204834	0.26296337479831927	JAK3 KO	peak105334
67.34294345771124	0.26681549114101993	0.1657014936718848	1.6102177791429984	0.10735032136781322	0.4599776656656068	JAK3 KO	peak105335
33.837504611571305	0.5547786418109507	0.2096447665426467	2.64627947055428	0.00813825499263512	0.10397749836346601	JAK3 KO	peak105336
34.39636929921609	0.6079939033169249	0.20474397886569531	2.9695325190282986	0.0029825324290831197	0.05121667936538128	JAK3 KO	peak105339
50.607707171944995	-0.23035916617414381	0.19066090368774996	-1.208213963736418	0.22696497198818685	0.6306362122364559	JAK3 KO	peak105341
27.04694333649467	-0.23065129614370064	0.280381563471946	-0.8226336043196322	0.4107163828880704	0.7784429116411236	JAK3 KO	peak105342
37.59598557792985	0.11657716151087491	0.25872001486350393	0.4505919712952202	0.6522836542226174	0.8950093639299682	JAK3 KO	peak105343
35.80075838136789	0.14593939494414362	0.25137853087965095	0.5805563205157446	0.5615395180951824	0.8576640071808552	JAK3 KO	peak105344
47.8335068506163	0.5806284197931206	0.24249006837763554	2.394442063865866	0.016645672975849433	0.16570171195077246	JAK3 KO	peak105345
103.83665323226491	0.2360473921724395	0.12109248763285486	1.9493149144653876	0.05125782854541816	0.31969038672003575	JAK3 KO	peak105346
81.78952342661997	-0.06671419760636703	0.14578227169426683	-0.4576290164162032	0.6472189932804656	0.8927741601068399	JAK3 KO	peak105349
25.36040190378128	-0.14541836400367725	0.29663947821090453	-0.4902191875495675	0.6239788046318859	0.8838918366927933	JAK3 KO	peak105350
89.83766189727636	-0.6035898459488267	0.15138421545225875	-3.987138580766881	6.687496725065783e-5	0.00277705544818249	JAK3 KO	peak105351
102.24949223905543	0.2725344333067923	0.1539005616634402	1.7708475548178204	0.07658605551287814	0.39182452150046876	JAK3 KO	peak105354
516.301547574754	0.13193654720398165	0.06375682866521594	2.0693712338920456	0.03851126375821856	0.27316552763821383	JAK3 KO	peak105355
222.50529143425004	0.12726085098195217	0.10333760127917972	1.2315057578909803	0.21813376448496233	0.621177314127536	JAK3 KO	peak105356
69.67475873931079	0.37651503204692965	0.17221421417959412	2.1863179752066215	0.028792349947796322	0.23128760108008017	JAK3 KO	peak105357
76.65517985271384	0.08729285916903323	0.17115147303978395	0.5100327658222498	0.6100285067839804	0.8784875026994535	JAK3 KO	peak105358
81.32662454667572	0.06455413071171014	0.1477949970431314	0.43678156908701815	0.6622697667568964	0.8983835982945063	JAK3 KO	peak105359
70.78996663239619	0.5205965271470917	0.19286484065558385	2.699281659515992	0.006948933691713345	0.09313144290830656	JAK3 KO	peak105360
67.04642387029814	-0.18105501507500948	0.15877786641609662	-1.1403038670423553	0.2541597273078065	0.6583072403069106	JAK3 KO	peak105362
27.881948871509383	0.20689487250383437	0.4609209297817781	0.44887280905596594	0.6535234120247726	0.895372697588326	JAK3 KO	peak105365
43.7844792556947	0.058372942481835964	0.1769220154921541	0.3299360021388893	0.7414483194997433	0.9264309202613079	JAK3 KO	peak105366
46.59930968560498	0.22363217047298997	0.16891101280977405	1.323964416250599	0.18551486282538587	0.5827241203489214	JAK3 KO	peak105367
76.22843183480865	0.1677341739158009	0.18115465856994636	0.9259169774595466	0.35448912760957557	0.7411405007588243	JAK3 KO	peak105368
37.03592988902215	0.348674169023568	0.23638589340881258	1.4750210513643505	0.14020688386332897	0.5188176276043596	JAK3 KO	peak105369
43.10486354189982	0.02101683828711119	0.21751214542085623	0.09662374598184613	0.9230251981598876	0.9820612285191338	JAK3 KO	peak105370
124.71766612475396	-0.05672662055236246	0.11456544725375337	-0.4951459791076231	0.6204970798634453	0.8826079811831086	JAK3 KO	peak105371
42.93035840747886	-0.07889908205748732	0.21606416418178337	-0.36516505342878786	0.7149882030179375	0.9182004261470202	JAK3 KO	peak105372
183.3556445367995	-0.2770243767479132	0.10670759550017676	-2.596107385321547	0.009428659238685513	0.1147317755775379	JAK3 KO	peak105375
43.43823428298156	-0.13087866638150922	0.19259819918278623	-0.6795425239531871	0.49679417330084047	0.8256541252417114	JAK3 KO	peak105377
301.6261954244953	-0.40199786782433256	0.10101579009926386	-3.9795547550467765	6.904445699764113e-5	0.002854526379710575	JAK3 KO	peak105378
53.799230387221726	-0.09699031400742947	0.14931163300811345	-0.6495831038306246	0.5159615499730373	0.8349751966106288	JAK3 KO	peak105379
30.646644920172584	0.21410082004017403	0.20679695280848126	1.03531902734784	0.30051994672028587	0.6989716193694538	JAK3 KO	peak105385
104.10605290192855	-0.13740635027141093	0.13570769831679305	-1.0125169903821711	0.3112909271872498	0.7081050838213997	JAK3 KO	peak105388
33.14737343090742	0.0442896450997954	0.21554154004227477	0.20548078616821958	0.8371965082369621	0.9579751621613161	JAK3 KO	peak105389
24.256858485532767	0.24520658349088648	0.22917848524788642	1.0699371855332038	0.28464758370171533	0.686560946143533	JAK3 KO	peak105391
25.205848777829868	0.0574978676088594	0.2646264090253925	0.21727940087545133	0.8279906093573792	0.9549380995820889	JAK3 KO	peak105393
24.556995936541433	0.14015503734106677	0.32899531449349523	0.4260092200913027	0.6701011275854147	0.9012612256001424	JAK3 KO	peak105400
28.892292977704955	-0.10121456298005672	0.2650224570899392	-0.3819093826667983	0.7025285805100685	0.9137683652743351	JAK3 KO	peak105401
21.26480497665797	0.31801235424301144	0.319991410906227	0.9938152819239403	0.32031280479016744	0.7159060543031521	JAK3 KO	peak105402
43.693660174116964	0.2437961179149102	0.1793339657981617	1.3594531121299125	0.17400305069780728	0.567673470344069	JAK3 KO	peak105403
40.26721596286138	-0.9694777803975173	0.2519606299506749	-3.8477351822279027	1.1921481511002857e-4	0.004415649058720506	JAK3 KO	peak105409
34.59117372795737	-0.10851594933855109	0.28864568887732667	-0.37594862324332157	0.706955091460278	0.9152554451376781	JAK3 KO	peak105412
80.94726552196883	0.1327692584186663	0.1450704056352125	0.9152056743573316	0.3600836663066156	0.7448466564637507	JAK3 KO	peak105413
238.68009014353885	0.041208533975060274	0.07708801177943315	0.5345647529860743	0.592950862100696	0.8711183660939399	JAK3 KO	peak105414
367.2529046170828	0.05339777611259931	0.06488779142612816	0.8229248513318609	0.41055072950298105	0.7783451788767713	JAK3 KO	peak105415
142.87536772650373	0.11558566545186501	0.10919207170951896	1.0585536444381674	0.28980310769717166	0.6901842106135034	JAK3 KO	peak105416
27.58482464573506	0.12204059542885169	0.2049968963402385	0.595328990865783	0.5516235808039783	0.8528486858560449	JAK3 KO	peak105417
26.364583524991552	0.017860554565817876	0.27114436762462235	0.06587101447943179	0.9474805175422512	0.987841367890893	JAK3 KO	peak105418
74.92700492622464	-0.03600203148586285	0.12720190845706938	-0.28303059224943566	0.7771533861584601	0.9385030269979688	JAK3 KO	peak105419
113.77567049086745	0.2550525269548718	0.10687383434509405	2.3864824212380262	0.01701042057585689	0.16793261198830464	JAK3 KO	peak105420
168.45680167358114	0.22009646617952455	0.09825570709619755	2.2400374765410667	0.02508848997705593	0.21390040304896688	JAK3 KO	peak105421
233.32249298177987	0.12425432264253872	0.14440149897295532	0.8604780665456255	0.38952556895260193	0.764569251699343	JAK3 KO	peak105422
295.13894066134674	0.23591948383064976	0.08188635647732964	2.8810597269151232	0.003963405273982891	0.06298622561399068	JAK3 KO	peak105423
794.4893618769513	0.023295690531014657	0.055081127372536585	0.4229341635194975	0.6723432961667188	0.9022162563110766	JAK3 KO	peak105424
127.74194979052241	0.062028843126745115	0.11258965581317874	0.5509284372417859	0.581682732535663	0.8662438951181112	JAK3 KO	peak105425
51.15729935976147	0.08917655655743158	0.16285264831781066	0.5475904597105569	0.5839731416319994	0.8673537665464819	JAK3 KO	peak105428
50.85463185413179	-0.8510715115672075	0.2025447474873251	-4.201893764835675	2.6469135035987248e-5	0.0012953970782565237	JAK3 KO	peak105431
17.816883546333223	0.1014572796003407	0.31189580513309784	0.325292222372292	0.744959916716521	0.9273257159276126	JAK3 KO	peak105433
56.723519371146516	0.21734477802056437	0.16369594698084014	1.3277346325868629	0.18426578817315045	0.5815174612969084	JAK3 KO	peak105434
20.12410173627247	0.21544804243726567	0.254695086908946	0.8459057654075942	0.39760531596607224	0.7700801920188548	JAK3 KO	peak105435
28.94037515269022	0.07706308292600256	0.2566113699174244	0.3003104770875931	0.763940342298462	0.9339412790272422	JAK3 KO	peak105440
37.67760163982229	0.21176306549390359	0.20958603960104802	1.010387265759683	0.3123097864526126	0.7089501086146096	JAK3 KO	peak105441
29.873557238114834	0.004015120726516906	0.23656909156379927	0.01697229633835782	0.9864587169077643	0.9969948876677271	JAK3 KO	peak105442
33.88268242378273	-0.03843913624945635	0.2136063841272588	-0.1799531245590288	0.8571893685261704	0.9641507152450396	JAK3 KO	peak105443
65.224589439234	-0.023821519712923494	0.13772567973050195	-0.1729635298191073	0.8626800944973432	0.9660041437477825	JAK3 KO	peak105444
35.58682348956032	0.2802452509776773	0.2209375292351704	1.268436611687544	0.20464207406368298	0.6061945874800491	JAK3 KO	peak105445
106.98472543904357	0.035671376523053536	0.11728925348142163	0.3041316699036183	0.7610275798226641	0.9327177749662581	JAK3 KO	peak105446
55.87896263352447	0.12181638314368626	0.1890692745138331	0.6442949731357522	0.5193841747237726	0.8369763644603944	JAK3 KO	peak105449
26.8716077609539	-0.17801657841405494	0.2682184156886147	-0.6637000593602841	0.5068823013768096	0.8306304916759399	JAK3 KO	peak105450
52.21881976194435	1.2518990643505499	0.20832421006742094	6.009378669648583	1.8623567730511788e-9	4.0494188982926696e-7	JAK3 KO	peak105454
23.435151009929815	0.5307882732963485	0.2554472942803533	2.077877844788634	0.037720611597715545	0.26996285533067127	JAK3 KO	peak105455
88.89990896734759	-0.3949815991816518	0.23841522465955636	-1.6566962103433769	0.09758090958162292	0.4403329169302942	JAK3 KO	peak105458
101.69061976031601	-0.17670786197883648	0.1783292834582894	-0.9909077104555731	0.3217306470182652	0.7168575606233716	JAK3 KO	peak105460
24.821010619585913	0.4677218170397091	0.21748147358241993	2.1506283240372404	0.03150554785683669	0.24387807284543322	JAK3 KO	peak105469
51.96090832687764	0.290297240007008	0.18221789267303337	1.5931324621776257	0.11113047830958202	0.4679076659354377	JAK3 KO	peak105470
28.634647858427915	-0.5082586642712213	0.33885395240115884	-1.4999342952019323	0.1336314232313849	0.5078758207941197	JAK3 KO	peak105472
50.82830576136502	0.08785804587695896	0.17403483240207376	0.5048302380869363	0.6136780757014316	0.8796407196893864	JAK3 KO	peak105475
178.93445549948785	-0.026357926662798258	0.11118767583356522	-0.2370579874540498	0.8126118045894687	0.9500742734328642	JAK3 KO	peak105476
44.15010633016229	0.2574036646149802	0.21850220843038837	1.1780369016132177	0.23878189516079557	0.6426967881173259	JAK3 KO	peak105477
44.13158882960885	0.07528468314621098	0.17688873087795018	0.42560474470335796	0.6703958823598877	0.9013880828422003	JAK3 KO	peak105478
25.75957593896122	0.3470393202367678	0.24763913483271688	1.4013912642329207	0.16109710314406153	0.550466881270386	JAK3 KO	peak105479
26.80154407403377	-0.020333600847729512	0.24262195495578195	-0.08380775289456112	0.9332092837904076	0.9843459044301258	JAK3 KO	peak105483
31.698418676707668	-0.6820950498707588	0.26165528672590843	-2.6068460469719965	0.009138043602897168	0.11239913291671805	JAK3 KO	peak105485
31.377575962071116	-0.7018335605113825	0.2350347729136323	-2.9860839390317944	0.0028257506807504904	0.04928090454006011	JAK3 KO	peak105486
40.541944249251664	-0.15793067348784226	0.22505426899580777	-0.7017448466653353	0.4828382997167226	0.8184863778421856	JAK3 KO	peak105490
32.36080599992941	-0.11282708598053671	0.2466455308712272	-0.45744630191350744	0.6473502904378825	0.8928641496319392	JAK3 KO	peak105495
39.43617236548631	0.0680696857740469	0.23040828914754724	0.2954307157346102	0.767664872087403	0.93516781929406545	JAK3 KO	peak105496
35.689923128100894	0.023244017547900446	0.21205552913727246	0.10961288131682535	0.9127163944065797	0.979228703323832	JAK3 KO	peak105497
29.679544078485243	-0.9231067335663223	0.26881100425965754	-3.434036252007931	5.946646593203328e-4	0.015410531758123274	JAK3 KO	peak105498
93.25095867271325	0.17643958721820951	0.15551098685648607	1.1345795611279703	0.2565515208639564	0.660709313073982	JAK3 KO	peak105501
337.8690175064738	-0.04601724351432283	0.06954319608579058	-0.6617073431246181	0.5081587977383295	0.8312751307164105	JAK3 KO	peak105502
63.18887783975335	0.05020776366365307	0.18879850051514172	0.2659330636983867	0.7902907605064491	0.9428591798938362	JAK3 KO	peak105503
55.29882458860635	0.07826130414372551	0.15731448871958287	0.49748312937169	0.618848396910586	0.8819653246150898	JAK3 KO	peak105507
37.51142481910391	-0.25414544072907364	0.19462501464525372	-1.3058210487090203	0.19161342031089043	0.5902868070700711	JAK3 KO	peak105510
46.068542376841286	0.1374077380779623	0.16572773161732743	0.8291173525215609	0.40703800557685044	0.7761279669151927	JAK3 KO	peak105513
114.66596477847276	0.03270833724751742	0.11466367476371331	0.28525457007129135	0.7754491153194727	0.9379506973870577	JAK3 KO	peak105514
267.5386239972549	-0.024409050660444687	0.10171166970179725	-0.23998279383288285	0.8103435954244633	0.9492541971510584	JAK3 KO	peak105515
64.04291809592179	0.12213295195694669	0.1508419618940118	0.809674910239915	0.418127041713418	0.7829852432736021	JAK3 KO	peak105516
32.664994294815905	-0.02432324719736307	0.2172139426654731	-0.11197829613922539	0.9108406154943813	0.9787453277504554	JAK3 KO	peak105517
20.227973557176878	-0.08780157925668933	0.34935756707392657	-0.2513229640109953	0.8015644220983105	0.946380381695002	JAK3 KO	peak105518
44.39821016944904	-0.09166822754332989	0.22187605618729428	-0.41315060813028487	0.6794962728730722	0.9050117707604294	JAK3 KO	peak105519
49.01126141339793	0.005486405171528747	0.21834974320448888	0.025126684790238656	0.9799539155141045	0.99587552046299	JAK3 KO	peak105520
24.71800336715595	0.09793604045368941	0.2942835146520956	0.3327948579432667	0.7392891399823511	0.9257408571385826	JAK3 KO	peak105521
193.08823535213037	0.27445245126936024	0.1177059554218806	2.3316785483425226	0.01971760815250126	0.18437320032895474	JAK3 KO	peak105524
36.19234516489649	-0.046636564176224186	0.20615103670276697	-0.22622522264326905	0.8210262542348312	0.9526958019900491	JAK3 KO	peak105530
27.894324322349096	-0.06998026626553865	0.21531488487314726	-0.3250136018546396	0.7451707772930927	0.9273394081545709	JAK3 KO	peak105531
106.1717661340665	-0.15452573088184302	0.11150135281166437	-1.3858641799875793	0.16578838033594925	0.5565999177844819	JAK3 KO	peak105532
48.780123062547005	-0.07962502309910353	0.1682021061993629	-0.4733889776904894	0.6359356921685331	0.8886235185766526	JAK3 KO	peak105533
48.64256475450408	-0.7446833669053494	0.2158692437661822	-3.449696463994426	5.612171952830586e-4	0.01474718022771212	JAK3 KO	peak105538
164.27504440557948	-0.12742113580601092	0.1229060838381041	-1.036735789042422	0.299859007881173	0.698570345443808	JAK3 KO	peak105541
167.33752098847356	-0.44067573930482423	0.23118713891723897	-1.9061429687166922	0.05663165916998071	0.33648003347102734	JAK3 KO	peak105544
66.80896728850105	0.07369475188866907	0.21378963373439858	0.34470685318738936	0.7303147654805169	0.9230874116776032	JAK3 KO	peak105545
536.0012102341315	-0.13753388965097257	0.1118992888753534	-1.2290863600051471	0.2190394286485717	0.6220250863467573	JAK3 KO	peak105546
88.91190021101737	-0.10658226477034469	0.1758623985925014	-0.6060548794021126	0.5444783115737001	0.849749667579537	JAK3 KO	peak105547
65.01778950209612	0.10343468276358886	0.4572170394900738	0.22622665786679289	0.8210251380235545	0.9526958019900491	JAK3 KO	peak105548
225.23533650981216	-0.3353147473694948	0.2942670043457977	-1.1394914904406381	0.25449821553907526	0.658542351343862	JAK3 KO	peak105549
32.20062747457477	-0.37228419339190266	0.21373299750417943	-1.7418189878922314	0.08154012307832	0.403471124196282	JAK3 KO	peak105550
31.238822871732214	-0.19480290063203515	0.23832192756199827	-0.8173939453446143	0.4137033346575315	0.7803731500980906	JAK3 KO	peak105551
54.72096817876608	-0.6088930782540525	0.2379584542540652	-2.5588209511730358	0.010502782012916862	0.12369982279160412	JAK3 KO	peak105554
100.67797857552654	-0.4981058578445921	0.19561119902406326	-2.546407671594085	0.010883799877113628	0.1267547952441569	JAK3 KO	peak105555
546.688630252451	-0.3597513834964388	0.07936929395445345	-4.532626732233303	5.825470370023725e-6	3.708979323070957e-4	JAK3 KO	peak105556
55.93513502423724	-0.05618185997194053	0.23265974686006913	-0.24147649402253732	0.8091858325699277	0.9489664130393245	JAK3 KO	peak105557
53.087555625404406	-0.39901315712590746	0.20578679920503845	-1.9389638143326449	0.05250574450771971	0.3234998459246028	JAK3 KO	peak105559
259.3577618467588	-0.6694226850161384	0.20679830996668627	-3.237080057008095	0.001207595290829434	0.02646154918931347	JAK3 KO	peak105560
308.87837527127795	-0.43293749847976337	0.08465517367865172	-5.114129233532495	3.15191520834788e-7	3.275063045912976e-5	JAK3 KO	peak105561
58.529774435895774	-0.040233996156534675	0.1867708127125096	-0.21541907738264005	0.82944059754037	0.9554355259528081	JAK3 KO	peak105562
180.7521904992866	0.12186030865044535	0.21495038620542672	0.5669229574399751	0.5707665259646149	0.861921502795862	JAK3 KO	peak105566
122.10050693403332	0.22522988559352797	0.1618515445047469	1.3915831713729632	0.16404865778385905	0.5545353931637123	JAK3 KO	peak105567
931.9802263225756	-0.07612029148160367	0.07305683009619916	-1.0419325801758799	0.29744293774539665	0.6963918853549009	JAK3 KO	peak105568
145.8603209783636	-0.012546230162438384	0.08890073841486694	-0.14112627618332885	0.8877701859959727	0.9726946526540583	JAK3 KO	peak105569
56.509064823791945	0.4395323547147102	0.3909301757783716	1.1243244496016918	0.26087540976480356	0.6649988259867377	JAK3 KO	peak105570
67.90187303120325	0.3237429366121413	0.3143457081476883	1.0298945658263543	0.30305950196761133	0.7008925645196806	JAK3 KO	peak105571
27.64692168372971	-0.09931510454004149	0.23916086444315185	-0.41526486689735365	0.6779480174640335	0.9045081350782542	JAK3 KO	peak105572
23.296858143868384	0.2738940821634571	0.27590419924556375	0.9927144382448577	0.32084913672528426	0.7161885475373775	JAK3 KO	peak105573
24.832747854521084	0.4634826064767907	0.23311934486623967	1.988177372164159	0.04679207662229645	0.30486482215815924	JAK3 KO	peak105578
30.135013699963437	-0.4574557849025118	0.2386249797564227	-1.9170490255021142	0.05523170363352851	0.332339501872069	JAK3 KO	peak105585
100.58655579300542	0.13952235647343658	0.12342585418386241	1.1304143479177051	0.25830167111300567	0.6623146288713425	JAK3 KO	peak105587
251.87321710658438	0.16247077403160537	0.10643306463620347	1.5265065850254633	0.12688375175304828	0.4970298550001667	JAK3 KO	peak105588
26.67517582629527	0.7440031147494323	0.2567327133652878	2.89796771512651	0.0037558925041220608	0.06053508831454932	JAK3 KO	peak105589
83.04639499228452	0.27334261622545264	0.13677689418238348	1.9984560832399605	0.04566723660555007	0.30101152241994733	JAK3 KO	peak105590
44.926681068563994	0.1948827719898113	0.2175192848667265	0.8959333059099356	0.3702883846408807	0.7511495683996362	JAK3 KO	peak105591
26.673961937997667	-0.038123461225015774	0.2434783131620675	-0.15657846783109383	0.8755770733849033	0.9696990825259287	JAK3 KO	peak105592
249.43692848510685	0.11774343178893101	0.09241286022911785	1.2741022353059028	0.2026271863493658	0.6042312064296074	JAK3 KO	peak105594
1315.9729660002113	0.0059241625026155275	0.060163573105979674	0.09846759753081759	0.9215610003169846	0.9816004068843552	JAK3 KO	peak105595
485.74313868345297	0.010997846503120728	0.06728448367851031	0.16345293746577833	0.8701618251978024	0.968161193078745	JAK3 KO	peak105596
474.29328027784317	0.031956929761532034	0.06272984082870164	0.5094374437964514	0.6104456360552722	0.8785384438612234	JAK3 KO	peak105597
109.54134860933848	-0.01326187980840493	0.12480276854145332	-0.10626270525401035	0.9153739209041845	0.9800834771818189	JAK3 KO	peak105598
31.093668376370513	0.026289355180274414	0.3038179673697131	0.08652995544625955	0.9310451443653127	0.9838018240264922	JAK3 KO	peak105599
34.590234253469305	-0.5469341892245627	0.23152680844525889	-2.3622931309653383	0.01816227482895902	0.1750600765392439	JAK3 KO	peak105600
33.21827082680673	0.1512936484475566	0.2313259064442056	0.6540281232359408	0.5130936870406266	0.8336896312686027	JAK3 KO	peak105601
85.98310971950421	-0.3083778843879495	0.13816965143462456	-2.231878572364059	0.025622989449734356	0.21641457663881258	JAK3 KO	peak105604
28.685625850040886	0.28189238695010566	0.32023636199618327	0.8802635190861473	0.3787165704534489	0.7573071284297351	JAK3 KO	peak105605
39.02987705479258	-0.033759115745733655	0.24087657428951123	-0.1401510954118699	0.8885406106403044	0.9728346283710915	JAK3 KO	peak105607
54.4388064561281	0.10782259638999735	0.17902107446944052	0.6022899633998288	0.5469811405078704	0.8509216196039051	JAK3 KO	peak105608
35.50485299088146	0.07003817854198854	0.19573989328131203	0.35781248966623064	0.7204836431795525	0.9201976622218144	JAK3 KO	peak105611
26.93738591828192	0.5661949331577073	0.22325568454447067	2.5360829414622406	0.011210018022616458	0.12917879441814129	JAK3 KO	peak105614
28.2523633278043	-0.7561030759887222	0.3223982058536062	-2.3452459171936324	0.019014533589162854	0.1801687796668371	JAK3 KO	peak105616
97.6944783271748	-0.7557687311913881	0.18382722316356342	-4.111299285193085	3.9343881328947884e-5	0.0018045163383743812	JAK3 KO	peak105618
121.31972784280246	-0.006107372895344444	0.11091971116294258	-0.05506120446322322	0.9560897035859358	0.99030468713955	JAK3 KO	peak105619
198.00639504803144	-0.041226995015944325	0.0913590049633163	-0.4512636168979549	0.6517995638937644	0.8947359577030912	JAK3 KO	peak105620
371.74497652856485	-0.11521526029049729	0.07665876752686741	-1.5029625965499194	0.13284868952907947	0.5069131180229696	JAK3 KO	peak105621
90.81446572405427	-0.028860528771176716	0.14321267453323522	-0.2015221687971415	0.8402902967977962	0.9591017753172658	JAK3 KO	peak105622
113.89626693197846	-0.08684526259812984	0.11602249028006097	-0.7485209323511187	0.45414600396442406	0.8038019730247268	JAK3 KO	peak105623
59.36369824236009	-0.488223606735905	0.18764020378438817	-2.6019136458458996	0.009270519207122267	0.11341474474647159	JAK3 KO	peak105624
35.35032881643661	-0.03055625739054995	0.1959610509549101	-0.15593025880219855	0.8760879939545104	0.9698344914692795	JAK3 KO	peak105626
105.91524815391024	-0.0010460969532402721	0.10971882361798	-0.009534343504106297	0.9923928097744878	0.9982156703968482	JAK3 KO	peak105627
1219.7517881462713	-0.012097847476895022	0.08142491776986621	-0.14857672329602525	0.8818876412381293	0.9712949218903881	JAK3 KO	peak105628
213.20900862493858	0.05672530725729917	0.10405949119741678	0.5451238191207622	0.585668361668418	0.8681054611691591	JAK3 KO	peak105629
80.22570109602269	0.06726092891314395	0.14226049470787502	0.47280117401012123	0.6363550364161716	0.888816597648282	JAK3 KO	peak105630
49.747995135454616	0.15386057852556329	0.23571116818651866	0.6527504814867878	0.5139171520777843	0.8340012221390145	JAK3 KO	peak105631
54.798884272957366	-0.722830487796101	0.1901218638365563	-3.8019324722037386	1.4357186277918653e-4	0.005122559716855362	JAK3 KO	peak105633
96.19988319676868	0.11437772225419045	0.12214494188629511	0.9364098135202751	0.3490622271818874	0.7374304538424559	JAK3 KO	peak105638
61.56942657940865	-0.10742723960872151	0.21661080630431792	-0.49594589227370445	0.6199325863349263	0.8824026222142983	JAK3 KO	peak105640
89.67429345611505	0.17027686212858748	0.11696788571118713	1.455757373857547	0.14545970317124476	0.5275948714766179	JAK3 KO	peak105641
180.17264094191145	0.15611258969479633	0.11874576685089801	1.3146791993925782	0.18861774012382207	0.5863659146121457	JAK3 KO	peak105642
145.0413042272313	0.08687905886643416	0.10932437001045699	0.7946906884359277	0.4267934501933247	0.7880261150195752	JAK3 KO	peak105643
28.1437453073318	0.40136823540838085	0.19938732814117963	2.0130077430205855	0.044113814781653944	0.29498117199494456	JAK3 KO	peak105644
63.45016164767056	-0.005017809891979446	0.16383707377203632	-0.030626828082642943	0.9755671464662122	0.9949221523541796	JAK3 KO	peak105646
37.845779223141896	-0.5168701467383642	0.22522048983534687	-2.2949517031786724	0.021735892275290394	0.19568605808058046	JAK3 KO	peak105647
40.80662397166741	-0.39832014258397486	0.21848718095926575	-1.8230824382243127	0.06829090601319006	0.3702783066053434	JAK3 KO	peak105648
51.37059313045519	-0.0036136858106442164	0.21050108285327038	-0.017167065183997812	0.9863033364917041	0.9969948876677271	JAK3 KO	peak105651
32.63284044301844	-0.20961757276091053	0.2321184928428258	-0.9030627857076804	0.3664925734218674	0.7488791157934765	JAK3 KO	peak105652
68.86138470007883	-0.5484604477113992	0.18240267076324898	-3.006866321728797	0.0026395580948194203	0.04691667168460536	JAK3 KO	peak105653
43.10189895678686	-0.6710737032664682	0.24460888334586378	-2.7434559779155943	0.006079619927989127	0.08478731947083164	JAK3 KO	peak105655
42.16083983443758	-1.2195956443862952	0.25132386871351053	-4.852685304540407	1.2180088556127484e-6	1.0118809654370579e-4	JAK3 KO	peak105660
30.720585367003356	-0.8836562446152959	0.30310736925649867	-2.915324186221019	0.0035531924162770638	0.05824077536861398	JAK3 KO	peak105662
28.791577459006042	-0.14802930178317894	0.27561674878286074	-0.5370838399222281	0.5912097028464351	0.8702186716727126	JAK3 KO	peak105663
34.705854155647906	0.36832958216630046	0.20818808572082828	1.7692154711495613	0.07685792330972632	0.3924824714641132	JAK3 KO	peak105666
528.4537031868421	0.06631997100947978	0.05884204786535511	1.1270846854486773	0.25970667767953187	0.6639076510910557	JAK3 KO	peak105667
836.5078663607567	0.07152464805802512	0.06330701594717629	1.1298060252548574	0.25855796879042964	0.6626877542116802	JAK3 KO	peak105668
313.72446953983047	0.15070900704317103	0.0661124225028386	2.2795868210199104	0.022632205324864076	0.20079323967241136	JAK3 KO	peak105669
234.06671872372786	0.05451928566139566	0.0857131362501222	0.6360668626370317	0.5247328428418825	0.8397079068170428	JAK3 KO	peak105670
237.82812098456418	0.0959722944676935	0.07832038194839636	1.2253808278275202	0.22043176710453416	0.6234997916506666	JAK3 KO	peak105671
33.725026913671435	-0.0120763881981339	0.26146066416310115	-0.0461881646204362	0.9631602756728108	0.992070855910782	JAK3 KO	peak105674
31.8998435895765	-0.1386597723441141	0.20882887670621736	-0.6639875410486554	0.5066982852286525	0.8306218076828271	JAK3 KO	peak105675
47.13136607907692	-0.534622589780058	0.19717358151562478	-2.711431144428913	0.006699345348393968	0.09074800547702447	JAK3 KO	peak105681
37.70101462403253	-0.7725672905112797	0.23977063182482844	-3.2221097497699454	0.0012725038232149124	0.027461057387553185	JAK3 KO	peak105683
25.290618493883166	-0.3157771249974905	0.2868960894234078	-1.1006672333252316	0.27104151210989	0.6743278119340188	JAK3 KO	peak105685
92.6661993320499	0.015329174764290696	0.15311027041048567	0.1001185271451319	0.9202502266994157	0.9811658047169325	JAK3 KO	peak105688
38.41608176095988	-0.23788914945422596	0.21025474491274762	-1.1314329650583923	0.2578729032146626	0.66198623177385	JAK3 KO	peak105690
438.80236680511996	0.13266420678667654	0.06156022323931499	2.1550312816596726	0.03115938640699827	0.2421830994027605	JAK3 KO	peak105692
186.2266677561854	-0.04398897820729424	0.08955318637233976	-0.49120505912987916	0.6232814210963291	0.8837270669483436	JAK3 KO	peak105693
51.39366062413212	0.24342575051720522	0.14811513008278507	1.643490103820918	0.10028157121063178	0.4460636971394924	JAK3 KO	peak105694
26.85885676339202	0.08533647657520504	0.26939409700328765	0.31677188744846035	0.7514166970586579	0.9295766188264734	JAK3 KO	peak105695
53.37023427391506	-0.6206598522316653	0.18518626915504963	-3.351543584000873	8.03623881820881e-4	0.019409852345782647	JAK3 KO	peak105699
27.608072303856733	-0.2711992427324242	0.2825354257831313	-0.9598769498752749	0.33711714832660195	0.728056467021069	JAK3 KO	peak105701
38.3376926475863	-0.23064137287617734	0.18566745418626837	-1.242228337147282	0.21415232725203048	0.6170327737261126	JAK3 KO	peak105702
40.333641628294394	0.427567923064872	0.2340350852720659	1.8269394205053662	0.06770887833124271	0.3687148109113418	JAK3 KO	peak105704
96.66748182946938	0.08837180412281634	0.14442856588113778	0.6118720599603876	0.5406224086125765	0.8479152882435969	JAK3 KO	peak105709
21.356213652131053	0.5542331864648207	0.25545409816645875	2.1695999024594697	0.03003716878451346	0.2370569096174524	JAK3 KO	peak105713
44.828528330278786	-0.5671680180843384	0.24750060688723607	-2.2915823327364455	0.021929755919625198	0.19656074018772335	JAK3 KO	peak105717
34.51258828472685	0.07037602499112271	0.24205661415173693	0.2907420036331104	0.7712486443218824	0.9364533972162016	JAK3 KO	peak105721
24.617618862953343	-0.36581471009887584	0.28769960110218773	-1.2715162228151387	0.20354505981379226	0.6050096144274917	JAK3 KO	peak105722
23.772114650327246	-0.13132627119992543	0.2954461455134786	-0.4445015553399196	0.6566800046105759	0.8966459859445772	JAK3 KO	peak105723
41.22147627088656	-0.4974731551633841	0.20858425077962578	-2.38499864349287	0.017079184330148166	0.16826955553801945	JAK3 KO	peak105725
73.97947553067887	-0.3243510263690942	0.16271341386902757	-1.9933883670474342	0.046218936713362066	0.3031024316983611	JAK3 KO	peak105726
22.975589632880535	-0.06733297418113249	0.27188697704514636	-0.24765060435370526	0.8044047534159569	0.947354094338256	JAK3 KO	peak105727
67.76310958807359	-0.10065682415654567	0.1641535531621247	-0.6131869960629661	0.5397527021605621	0.8473493806703979	JAK3 KO	peak105728
47.0022913903915	0.01323629142112333	0.17267304047481105	0.07665522877645856	0.9388978219508719	0.9858065016442191	JAK3 KO	peak105729
46.023786157540734	0.009136690124038149	0.17999317887499416	0.05076131318500469	0.9595157187180018	0.9910555055634247	JAK3 KO	peak105730
19.604136349650783	-0.33323021194476643	0.3369287029906976	-0.9890229267702572	0.3226519245385921	0.7174507425850273	JAK3 KO	peak105733
28.61533965627204	-0.22057388694396793	0.2810533096593913	-0.784811561946314	0.43256406018736504	0.7910419737599045	JAK3 KO	peak105734
76.72555881951695	0.2976868283209802	0.18860839209105568	1.5783328886938606	0.11448915405134664	0.4741569274132635	JAK3 KO	peak105740
34.60925754320127	0.4141405229606273	0.2777107194107422	1.4912658893375357	0.13589170076347845	0.5118854349937004	JAK3 KO	peak105741
66.07645862206222	0.22789293030209926	0.16376003991963295	1.3916272273378794	0.1640353095125352	0.5545353931637123	JAK3 KO	peak105742
391.6000345586746	0.10204444600214357	0.07955092573665626	1.2827562351687698	0.19957749131123462	0.6007663249251252	JAK3 KO	peak105743
38.59851399734246	0.23115690798121385	0.17744814310774906	1.3026730172141168	0.19268641778605336	0.591582790496807	JAK3 KO	peak105744
120.09456849555302	0.07778233711960354	0.12264438376398877	0.6342103464703635	0.5259435562034704	0.8402698553406436	JAK3 KO	peak105745
27.987251202200834	-0.1578198311419127	0.2876930932267598	-0.5485701077207268	0.5833005045335722	0.8670950960380157	JAK3 KO	peak105747
303.0206983458527	-0.07282736570438998	0.09249909406472172	-0.7873305835128784	0.4310883708329593	0.7899941377314764	JAK3 KO	peak105751
144.5911475396158	0.043552879133045896	0.09481609763240513	0.4593405573587001	0.6459896273881469	0.8925409309916464	JAK3 KO	peak105752
44.956610628258794	0.38312551434021846	0.1987394496024653	1.9277778775506174	0.05388276052596714	0.3282305746903466	JAK3 KO	peak105753
29.49799167556781	0.30694495896943813	0.19622126942313484	1.5642797535242567	0.11775188471782568	0.4805259800047541	JAK3 KO	peak105757
21.34733321595128	0.6682430420808424	0.2563130635875801	2.6071361042918872	0.009130306045997731	0.11235300098419113	JAK3 KO	peak105758
165.29752844664483	-0.04611536253683643	0.1272602409662126	-0.3623705423367852	0.7170751495924406	0.9190815471324367	JAK3 KO	peak105759
53.95795382322987	0.022960987601584014	0.16686526778547603	0.13760195819241985	0.8905550078388234	0.973142216705222	JAK3 KO	peak105760
91.97577030106673	0.04612253269245896	0.11689135181850953	0.394576091172859	0.693155761249459	0.9103169141223111	JAK3 KO	peak105763
1025.841811324865	-0.1408197325072903	0.0943494816140835	-1.4925331872334335	0.13555942378786862	0.5115033742088549	JAK3 KO	peak105764
423.9629182061359	-0.14055960511348153	0.09916564265233552	-1.4174224192371643	0.1563594618054705	0.5437864333075952	JAK3 KO	peak105765
139.7720785696447	0.08581158115842424	0.09573104146859304	0.8963819868874703	0.3700487844891353	0.7510021769216584	JAK3 KO	peak105766
71.65126896899412	0.27855469984646825	0.18006611236409406	1.546957926671011	0.12187339135547669	0.48795763391787544	JAK3 KO	peak105767
46.27042540378928	0.0011485931977335026	0.17601994803842513	0.006525358122948456	0.9947935544486838	0.9987065315414885	JAK3 KO	peak105769
57.87707254007212	-0.30923498950804523	0.18857927190233126	-1.6398143146305275	0.10104378093592406	0.4475436958919094	JAK3 KO	peak105773
93.61012636470582	-0.24799889344362916	0.1296668051364578	-1.9125858247424379	0.05580109580245691	0.33401005974657266	JAK3 KO	peak105774
21.239230990081772	0.008632029948613142	0.3348092555317508	0.025781933462094946	0.9794312720681745	0.9957947991102166	JAK3 KO	peak105776
19.09877456604495	0.23878014479906184	0.4201241011078991	0.5683562170543905	0.5697931135815986	0.8613470895052254	JAK3 KO	peak105779
23.761234704078507	-0.6914458091919045	0.3333993166949491	-2.073926893571164	0.03808610094022157	0.27150293196434805	JAK3 KO	peak105780
38.08647271557922	-0.5586199909938592	0.2273871124269915	-2.4566915206032993	0.014022303655859257	0.14933278491435886	JAK3 KO	peak105781
60.31569866991002	-0.06565619085622033	0.15707551108363166	-0.41799126040254	0.6759535070870607	0.9036386259908695	JAK3 KO	peak105785
52.62317751754635	0.13711921608092936	0.16050211673855064	0.8543140668000612	0.39293099513897883	0.7668244460108568	JAK3 KO	peak105789
31.73830405839894	0.007841431157166805	0.2027032924609817	0.03868428115777251	0.9691421058477068	0.9935174887883267	JAK3 KO	peak105790
26.32970169512775	0.3221652810239315	0.21322340841776008	1.5109282954183247	0.13080672081029468	0.5036042667084433	JAK3 KO	peak105794
44.6594315697333	-0.4996640211043381	0.20740120830476871	-2.40916639391078	0.015989006358934355	0.16163889400750564	JAK3 KO	peak105795
25.519996835215462	-0.5331464171927883	0.2958000063233144	-1.8023881196609925	0.07148436304388674	0.3787938562498779	JAK3 KO	peak105796
77.68985616774874	0.07841635609880103	0.19303457942571037	0.40622957986125835	0.6845739218381537	0.9068055847543639	JAK3 KO	peak105799
63.71522405589547	0.11746438475412864	0.15146656679283776	0.7755136149272187	0.4380362235306352	0.7941943049081152	JAK3 KO	peak105804
55.31229614348918	0.1978084345555123	0.14833411661698348	1.333532966433322	0.18235696448726343	0.5791180738460217	JAK3 KO	peak105805
254.1553268152549	-0.11649584773245822	0.0793617399394308	-1.4679094463071036	0.14212882191394607	0.5219638938130421	JAK3 KO	peak105806
1228.5427406733775	-0.06204709727789094	0.08970042359075087	-0.6917146518836362	0.4891165438218426	0.821557908541526	JAK3 KO	peak105807
100.12224587514066	-0.16599938473003933	0.135438866351785	-1.2256406835160398	0.22033392091262968	0.6234101782085765	JAK3 KO	peak105808
44.21736688224283	-0.10860286778565802	0.18049089774144175	-0.6017082808310625	0.5473683369053388	0.851051124279013	JAK3 KO	peak105811
42.652033136865455	-0.8898459604524385	0.2274100252443757	-3.912958364505727	9.11722590450442e-5	0.003567569197811351	JAK3 KO	peak105814
365.3714857545197	-0.24176659044273957	0.09473906256855365	-2.5519208644036993	0.010713084865116618	0.12532884744962675	JAK3 KO	peak105816
73.27143944623543	-0.04493175745036329	0.12899239156700007	-0.34832874175392925	0.7275933110141302	0.9223260431588438	JAK3 KO	peak105817
133.6934033238239	-0.2732852546838137	0.10604674181568358	-2.577026413115096	0.009965433535955243	0.11919436794134311	JAK3 KO	peak105819
93.07978820623258	-0.06390826507190742	0.15623703641462086	-0.4090468338269555	0.6825052918281358	0.9059586943542822	JAK3 KO	peak105820
18.661318831519807	0.059883598128851974	0.30801661098950334	0.19441678140823612	0.845849550945364	0.9609232818310817	JAK3 KO	peak105821
40.722435313315664	0.07778550117731985	0.22061554040389442	0.35258396137875486	0.7244003633116811	0.9213997431417483	JAK3 KO	peak105825
26.484037910889835	0.07076498451621079	0.2775181965117105	0.254992232602033	0.798729098468652	0.9457166238038651	JAK3 KO	peak105827
32.454001471826764	-0.5257659426214939	0.22743979754073287	-2.311670817097579	0.02079583077516898	0.19061438287342586	JAK3 KO	peak105833
133.9479448839173	-0.6171493704250303	0.1089323933096511	-5.665434786425028	1.4665219343205599e-8	2.3915510127534518e-6	JAK3 KO	peak105834
58.57752142184014	-0.04137490648305988	0.16293389747577758	-0.2539367628470978	0.7995444128034838	0.9458971359702497	JAK3 KO	peak105835
116.35316390996992	-0.03854574909243535	0.11750295930922453	-0.32804066654182834	0.7428809149090433	0.9268611985199183	JAK3 KO	peak105836
115.37685719086137	-0.19015870395816417	0.11646548786398295	-1.6327472407984556	0.10252216738414505	0.45021467937620374	JAK3 KO	peak105837
49.02623315540834	0.02566877374628432	0.19933620097805985	0.128771259913344	0.8975386474221647	0.9749982906829611	JAK3 KO	peak105843
130.55063751767412	-0.07340982110542191	0.10191406849172091	-0.7203109658151409	0.4713335545574578	0.8127618153451478	JAK3 KO	peak105844
220.02233019722843	-0.11070799478401554	0.08267291592295915	-1.3391083832966721	0.18053539172996605	0.576691544723289	JAK3 KO	peak105845
225.14400666708127	-0.014382964606031721	0.08774463860569928	-0.16391844373152964	0.8697953474907787	0.9680065877893318	JAK3 KO	peak105846
44.16389872444999	0.18809399326410386	0.20705483725891646	0.9084259790989448	0.36365320520500954	0.7468444349907506	JAK3 KO	peak105847
33.902172012523295	0.06456617215613898	0.288118725427661	0.224095716306887	0.8226828256192978	0.9532367732348217	JAK3 KO	peak105848
34.51399922267723	0.31823562754673224	0.198933955867021	1.5997049179450258	0.1096640603494814	0.4650128438401719	JAK3 KO	peak105850
35.135731639901145	-0.07204956301178334	0.22025881038652273	-0.3271131941798226	0.7435822727917023	0.9270165384838805	JAK3 KO	peak105853
27.262171404610015	0.24662138880188894	0.2300466960444325	1.0720492536622004	0.28369791010910983	0.6858500675971797	JAK3 KO	peak105856
28.90946101848602	0.49113221639504684	0.22569688177527056	2.1760700127176493	0.0295500257962203	0.2346846025948846	JAK3 KO	peak105857
76.02966851255479	-0.07337689804836635	0.13743764457481175	-0.5338922845729136	0.5934160603790882	0.8713631635061454	JAK3 KO	peak105858
22.51854132861371	-0.4486396925551401	0.28783312683135137	-1.5586798416639835	0.1190721752411351	0.4829391747125638	JAK3 KO	peak105860
47.4552818439424	-0.42897042429749394	0.24943810544146403	-1.7197469630323223	0.08547844712393243	0.4125232283939449	JAK3 KO	peak105861
44.87843570718198	-0.6380314792148952	0.21562513688256943	-2.9589846918560823	0.0030865443343928585	0.05253538579696605	JAK3 KO	peak105863
25.369585030434624	-0.3563278605532752	0.2295576702429083	-1.5522367872797456	0.12060557683181375	0.4855506613760749	JAK3 KO	peak105864
67.05427431293694	-0.4190007591527476	0.1584760279958527	-2.643937789529359	0.008194771599526088	0.1045852852324257	JAK3 KO	peak105867
144.96641977351814	0.3507641653332116	0.17999327286083025	1.9487626385038312	0.05132377746248514	0.31988930358795153	JAK3 KO	peak105868
160.2681730250951	-0.05752705769967224	0.1496315241469078	-0.38445814160919956	0.7006389145550284	0.9129543464548969	JAK3 KO	peak105869
269.58066920089317	-0.08261998835962844	0.11595751767678812	-0.7125022164575618	0.4761538394193262	0.815106830320291	JAK3 KO	peak105870
55.19237540039408	-0.08801935849123974	0.28595876206553805	-0.3078043766012207	0.7582311911294052	0.9318533430538435	JAK3 KO	peak105871
23.52476223112096	-0.3931373701402875	0.3459507003501194	-1.136397092829738	0.2557904119488943	0.6599347664025362	JAK3 KO	peak105872
44.44465290264164	0.12296829600808841	0.2580217103269679	0.4765811987381281	0.6336603741539947	0.8878547078240292	JAK3 KO	peak105873
26.221021698927135	-0.28726183148685513	0.22287431970787175	-1.2888960552448487	0.19743422565405705	0.5981624758167505	JAK3 KO	peak105874
40.56470128800836	-0.31515834874715365	0.21497649412722253	-1.4660130635521658	0.14264472797446417	0.5229453043516262	JAK3 KO	peak105875
30.567203337036993	-0.1032537339483267	0.23817762001856058	-0.43351568438831656	0.6646401740969513	0.8993826220038492	JAK3 KO	peak105876
50.60073418211004	-0.7956773099709511	0.2222132581276475	-3.580692334360557	3.426849813511645e-4	0.010101177510965769	JAK3 KO	peak105877
94.0159520366231	-0.7994430255812282	0.17020993459520894	-4.696805903148093	2.6426134860684054e-6	1.923322053721013e-4	JAK3 KO	peak105878
30.78648764880758	-0.5439839958566887	0.2874467881526898	-1.8924685133991757	0.05842858499479037	0.341973263082532	JAK3 KO	peak105879
46.29453694966171	0.22883790564891	0.19548253120993678	1.1706309726629818	0.24174714207291984	0.6458659479340131	JAK3 KO	peak105882
106.19502576179231	0.2160534672517858	0.12212761251969351	1.7690795946489697	0.0768805926540556	0.39250107915734495	JAK3 KO	peak105883
478.96834535618495	0.04881189449023405	0.05822144130396079	0.838383478612258	0.4018153653022009	0.7727229351491454	JAK3 KO	peak105884
598.4753784856434	-0.10488941281946831	0.07330437435024449	-1.4308752206015993	0.1524659799561397	0.5380331416635862	JAK3 KO	peak105885
30.6261138269319	0.0699422832133758	0.2301476317721611	0.30390181586841813	0.7612026943204908	0.9327750403030065	JAK3 KO	peak105886
38.759617097583146	-0.0754356923856367	0.21739598889998907	-0.34699670756271483	0.7285937922680673	0.9225940197748858	JAK3 KO	peak105892
32.50805968359796	0.12818674885956335	0.1952250406422905	0.6566101788880611	0.5114316022039576	0.8330115049878623	JAK3 KO	peak105893
66.59472177492404	-0.38482591364368535	0.15824941913245905	-2.4317682538952994	0.01502531747425769	0.15606256350790423	JAK3 KO	peak105894
27.522341664698537	-0.2728535661542677	0.23633764093137632	-1.1545074456992412	0.24829218775981798	0.6524924539538237	JAK3 KO	peak105895
73.55969606475664	-0.042656521100974155	0.15566886819503992	-0.2740208854575158	0.7840685714643831	0.9408796900640677	JAK3 KO	peak105896
38.478209200510946	-0.03523220697578912	0.21577723654773828	-0.1632804624782299	0.8702976161426796	0.9681973881591214	JAK3 KO	peak105897
24.84923790628443	-0.16170589895222523	0.2862529828600202	-0.5649055508053887	0.5721380079589873	0.8628551050607475	JAK3 KO	peak105898
75.97215530520288	0.11214416372099867	0.14844855302642865	0.7554412719740917	0.44998425738009423	0.8011658977841866	JAK3 KO	peak105900
37.421825476613364	-0.31183633956218276	0.20713693364739644	-1.5054598620882034	0.13220588872047873	0.5057767301893193	JAK3 KO	peak105902
24.884545757131313	-0.0021444081712353362	0.3080680592342232	-0.006960826047873237	0.9944461092165406	0.9986206722048632	JAK3 KO	peak105903
142.98990746814897	0.10726692151588509	0.09413104558226407	1.1395488157213889	0.2544743198687636	0.658526365972988	JAK3 KO	peak105905
240.93740003710582	0.026119976240182557	0.09757808179460475	0.267682821385681	0.7889434739606123	0.9423597024146844	JAK3 KO	peak105906
790.6471725006006	-0.0019594505137700917	0.08297589460588368	-0.023614695847234052	0.9811599498294918	0.9959642583290815	JAK3 KO	peak105907
1095.3052168435813	0.017045805578245074	0.06889495632827008	0.2474173217706296	0.8045852699970212	0.9474218648493113	JAK3 KO	peak105908
44.73887965784968	0.44468636438836556	0.21696863689514265	2.0495421400618152	0.040409131606157445	0.2806924583437375	JAK3 KO	peak105909
89.80128847230746	0.276170793382126	0.18263718606849227	1.512127947911752	0.13050131625816885	0.5031336438836234	JAK3 KO	peak105912
53.593775458995346	0.2441050611749272	0.18260914320758195	1.3367625349265202	0.18130016206713978	0.5776729392106639	JAK3 KO	peak105913
795.2217954035575	-0.10274435070777688	0.07432564480554808	-1.3823539772386537	0.16686303992038423	0.557776399698344	JAK3 KO	peak105914
175.50832923311924	-0.18884658262937276	0.10102217550709823	-1.869357709645677	0.0615730641307033	0.35086685007817575	JAK3 KO	peak105915
79.61865804387136	0.039648033152596386	0.12868359365630724	0.30810480206583113	0.7580025873429916	0.9317144999474681	JAK3 KO	peak105916
28.082918898163097	0.3825363071379929	0.24814893736162882	1.5415593200003135	0.12318071741781876	0.4905584457824648	JAK3 KO	peak105917
31.490398949456683	-0.46786932671100295	0.24225439349138936	-1.9313141031955434	0.05344422034645337	0.3266040838989671	JAK3 KO	peak105919
28.32194843827871	-1.0206323052516053	0.25858248301484316	-3.947028017334875	7.912730040969491e-5	0.003198186567161559	JAK3 KO	peak105920
31.845268522265958	-0.19523708908831097	0.24905431422036914	-0.7839137005093619	0.4330907501242623	0.791405524513511	JAK3 KO	peak105921
24.742572787603518	0.2661505257926448	0.35955583870116264	0.7402202861009588	0.4591663403397585	0.8062864569746793	JAK3 KO	peak105922
27.496171418485364	-0.12578899419520798	0.2529009875267979	-0.49738435355804655	0.6189180370597676	0.8819660517385959	JAK3 KO	peak105923
30.720184896917704	-0.31691517703515265	0.25569998049999254	-1.2394024294231885	0.21519650220037126	0.6183475560436208	JAK3 KO	peak105928
79.06739853338837	-0.03028917760477019	0.13092567728273127	-0.23134635033707973	0.8170457408137338	0.9514579687495447	JAK3 KO	peak105929
135.78497228547036	0.07126178849662705	0.11944604610983979	0.5966023222827851	0.5507729204117657	0.8525420715193849	JAK3 KO	peak105930
338.8941621164602	0.21810054469229642	0.07447862532883473	2.928364261952319	0.0034075057991890764	0.05643714024851798	JAK3 KO	peak105931
34.02868398180155	0.0748038824639769	0.21060813575668055	0.3551804026716195	0.7224544452512722	0.9207119620283167	JAK3 KO	peak105932
26.66302564247766	0.3938614519712636	0.21353224544400518	1.844505738008297	0.06510947036697658	0.36104506890339116	JAK3 KO	peak105933
24.05844426481168	-0.17727173570566382	0.31257739701516746	-0.5671290931412482	0.5706264781236473	0.8618326816706751	JAK3 KO	peak105936
51.2289775363438	-0.1763825952532216	0.16752348445552107	-1.0528827992474854	0.2923947104015481	0.6922492548881307	JAK3 KO	peak105937
56.52056966404101	-0.2120835160886695	0.15550072672948284	-1.3638747583322939	0.17260698637802732	0.5656501680228485	JAK3 KO	peak105938
24.839931704026256	-0.36917453283922325	0.3134799934350532	-1.1776653712215572	0.23893003736750526	0.6428130913102053	JAK3 KO	peak105939
60.14979005054332	0.23336691221148662	0.15286221827948224	1.5266487352997549	0.12684838140865975	0.4969537368402764	JAK3 KO	peak105941
64.61429208612785	0.28150425737057494	0.19268743714159298	1.4609372647564796	0.14403265877549604	0.5251232612987072	JAK3 KO	peak105942
56.2732273410691	0.08263444942162894	0.17824993292101415	0.46358754849150935	0.642943276990363	0.8915275969094705	JAK3 KO	peak105943
31.426189758224883	-0.20809739607663627	0.19919343084597196	-1.0447000947413239	0.29616160103987516	0.6952669049149666	JAK3 KO	peak105944
83.45754355797544	-0.004928783418046682	0.1245001944021536	-0.039588560015625364	0.9684211480752645	0.9933092701641638	JAK3 KO	peak105945
153.2106927474303	0.09267277332696998	0.11277781880366092	0.8217287256486796	0.41123130650433976	0.7787858686001138	JAK3 KO	peak105946
73.8035458744563	0.015064131742210633	0.14849528634002868	0.10144518464859795	0.919197069291483	0.980866230451102	JAK3 KO	peak105947
76.11716536549599	0.06242633085000452	0.136707852819432	0.45664041649794	0.6479295240538137	0.8930531177150297	JAK3 KO	peak105948
57.8140571868674	-0.5815397023768574	0.16438052925301347	-3.53776511743526	4.0352885045927836e-4	0.011423831218005104	JAK3 KO	peak105955
41.6311253705471	-0.07593376284943786	0.2087821534757283	-0.36369853258681634	0.716083139249057	0.918629654829864	JAK3 KO	peak105956
71.05549206726586	-0.25409806786081773	0.1565403036402205	-1.6232117988273234	0.10454413647002732	0.4544253581808776	JAK3 KO	peak105957
222.07341812746083	-0.7118782935303404	0.12264930003263295	-5.80417738495803	6.468277164033626e-9	1.1812352562764987e-6	JAK3 KO	peak105958
44.49911362241408	0.06909269568322467	0.2096672218056697	0.3295350369418416	0.7417513157766802	0.9265266260366022	JAK3 KO	peak105959
82.94584625219683	0.11600267109837395	0.14443125225831185	0.8031687691172679	0.42187719403338836	0.7852626619886057	JAK3 KO	peak105961
39.01253006273673	0.36504976057874783	0.17470016973529262	2.089578740145901	0.03665565794645593	0.2656606601172649	JAK3 KO	peak105962
120.42682204627215	-0.2847158810055329	0.12795725261072835	-2.225085918902118	0.026075470844875017	0.21870889917048209	JAK3 KO	peak105963
123.52190319191311	-0.4679967574654091	0.12807939389666873	-3.6539582459531097	2.582282793979182e-4	0.008134104205367287	JAK3 KO	peak105965
28.338889187459483	-0.250648258403971	0.21636332323210708	-1.1584600137384848	0.2466763604968597	0.6509040945227289	JAK3 KO	peak105966
58.13041038417272	-0.6799085650544706	0.16305724531119523	-4.169753780378561	3.0492889521147006e-5	0.001456402422966295	JAK3 KO	peak105968
44.5192748550573	-0.03949714507378615	0.23654686531111188	-0.16697386804022363	0.8673906105278193	0.9672975914281389	JAK3 KO	peak105970
46.28973472825726	-0.1511039161309144	0.17983561327403058	-0.8402335520754985	0.400777449608607	0.7720563330566258	JAK3 KO	peak105974
84.42675087888256	-0.3915955189846743	0.1743790968450436	-2.2456563089821087	0.024726030736699933	0.21192580319603063	JAK3 KO	peak105977
41.3012846732156	-0.45156079751228123	0.18656728508713757	-2.420364306107454	0.015504964848093519	0.1587492542474289	JAK3 KO	peak105979
26.91984848350151	-0.5314192789980502	0.25186911320520106	-2.109902529275576	0.034866752363537194	0.258506402574072	JAK3 KO	peak105981
49.946245457630525	-0.26278435826136165	0.1961944283661917	-1.339407853982895	0.18043793397193125	0.576529402679782	JAK3 KO	peak105983
68.4919378722859	-0.033750424209900994	0.17002383026141696	-0.19850408121031424	0.8426506919427421	0.9599004278451211	JAK3 KO	peak105984
27.21979903058039	0.048421588603018526	0.2335637987481736	0.20731632582849988	0.8357628249440741	0.9573980358796768	JAK3 KO	peak105986
40.97633699084697	0.9191149231902619	0.20517665010751507	4.479627300224633	7.477348492534002e-6	4.5514981320209536e-4	JAK3 KO	peak105987
29.896411219971142	0.14402138316455043	0.20134027774207688	0.7153133231943103	0.47441545776572003	0.8143686013605392	JAK3 KO	peak105988
21.197914450138867	0.7167992333539734	0.2573890313651321	2.7848864792420858	0.005354646615304575	0.07783042067224007	JAK3 KO	peak105991
33.328631545362974	0.3244566108118727	0.21135843863145043	1.5351012853460448	0.12475895062851533	0.4931487340624647	JAK3 KO	peak105993
142.69949380349854	0.1225940625596648	0.10644544072757325	1.151707970972856	0.24944109568780287	0.6533611612867832	JAK3 KO	peak105994
48.59803815037959	0.08455040638685869	0.16927924649310724	0.4994729604393734	0.6174462310460607	0.8814390977105132	JAK3 KO	peak105995
39.93642028377284	0.2952534044728284	0.2473960609556913	1.1934442421284481	0.23269543679373011	0.6365638579788384	JAK3 KO	peak105996
69.39403561026481	0.2059132007283367	0.1866395044386058	1.1032669709861498	0.26991124554743146	0.6733423543069512	JAK3 KO	peak105997
90.43206618098564	0.2244629753045961	0.12003357963399718	1.870001511152312	0.061483608010609876	0.3505692769001218	JAK3 KO	peak105998
151.68729334753908	0.30011294702199987	0.10469444451108917	2.866560383633461	0.004149589891662311	0.06510064765120102	JAK3 KO	peak105999
58.190542462546986	-0.3945441792053755	0.1527961445925504	-2.5821605660108493	0.009818389263611019	0.11794623671790139	JAK3 KO	peak106000
98.09210349237581	0.21584257883771785	0.11421492631318497	1.8897930927684798	0.058785637716468817	0.342929606383266	JAK3 KO	peak106001
52.951130881850325	0.5936956357450603	0.17352614823387413	3.421361228769352	6.230851371267143e-4	0.01598824433634671	JAK3 KO	peak106002
65.08929309109153	0.03126549502102957	0.14070700575562514	0.22220283100423838	0.8241559903820703	0.9537359726345237	JAK3 KO	peak106004
77.60317255974621	0.32139409005813246	0.1726967138045653	1.8610318805593642	0.06273967472461568	0.3541766372590609	JAK3 KO	peak106005
27.82801894779836	0.31209080933870004	0.21477237011437406	1.4531236451527745	0.14618942707710667	0.5287756473408073	JAK3 KO	peak106007
22.151168139894764	-0.35019371754046597	0.31941768437207885	-1.0963504360407834	0.2729254453416157	0.6758753959883737	JAK3 KO	peak106008
37.529978563888314	-0.5906573708627793	0.20390518620431616	-2.8967255902502225	0.0037707942609178768	0.06073358136428979	JAK3 KO	peak106010
37.032551110032074	-0.37735944016976936	0.2288631603677977	-1.6488430884347165	0.09917978495136787	0.44354197105560306	JAK3 KO	peak106011
17.866838018781124	-0.04743456053784071	0.33875628037947586	-0.1400256269336302	0.8886397424950261	0.9728366717175213	JAK3 KO	peak106012
61.62560997102763	0.3704621245784094	0.1571930673506202	2.3567332250861366	0.018436486346495497	0.17670508928558915	JAK3 KO	peak106016
26.759813982815693	0.2669739542745716	0.219623487117998	1.2155983760112752	0.22413795310239468	0.6276201223463016	JAK3 KO	peak106017
46.49543820242347	0.2787930395028062	0.18051584531600715	1.5444241973038828	0.12248560183483598	0.48909839757233586	JAK3 KO	peak106018
56.089406943982326	-0.19982595704991313	0.17233656737061417	-1.1595099061024137	0.24624840101531506	0.6504357971108384	JAK3 KO	peak106020
160.51827070029344	-0.01916643029019162	0.10195698559893261	-0.18798545462678207	0.8508880534332645	0.9625954407696762	JAK3 KO	peak106021
63.31937031185554	-0.14505769228851437	0.22031853556071762	-0.658399856913255	0.5102812273182877	0.8323616225072912	JAK3 KO	peak106022
24.340243532248795	-0.24079005175710075	0.28772255996679263	-0.8368827657618902	0.4026584686143397	0.7732104540514301	JAK3 KO	peak106024
37.0667901448626	-0.08847514344954878	0.20077382240307223	-0.4406707128976538	0.6594514019576292	0.8974883275758045	JAK3 KO	peak106025
181.74779420352746	-0.5390242223093188	0.14570358304220135	-3.6994575634642883	2.1606076236756143e-4	0.007066510978659395	JAK3 KO	peak106026
171.4083559443021	0.23250638720834696	0.11022411671028302	2.1093966923724596	0.034910354765310916	0.2586663423287115	JAK3 KO	peak106030
55.380401060979715	0.4749619450928357	0.15208434904631013	3.123016589617702	0.0017900765772295901	0.03535519832032832	JAK3 KO	peak106031
23.16983578160398	0.14970537414521087	0.24082501296066314	0.6216354867160915	0.5341815811573742	0.8445556357085897	JAK3 KO	peak106032
120.99591234095438	-0.5677349798817328	0.13773844818867648	-4.121833717075423	3.7586847788719024e-5	0.0017386446748965637	JAK3 KO	peak106036
28.159105532737787	-0.49731811348401733	0.25658004983790206	-1.9382571396264239	0.05259185866873925	0.32378256150957013	JAK3 KO	peak106037
34.28959682289972	-0.49047470555512596	0.25422552687153444	-1.929289759336297	0.05369490035183191	0.3274968213398733	JAK3 KO	peak106041
45.45215004373375	-0.22147123603820965	0.2149903439474887	-1.0301450380129813	0.3029419258263708	0.7008097589002198	JAK3 KO	peak106043
90.93782695111267	-0.29402039915603495	0.14810591165416725	-1.9852036685921315	0.04712181632719547	0.30598993809886565	JAK3 KO	peak106045
37.531227600753056	-0.1552318780252382	0.2115452163363627	-0.7337999918580775	0.46307064552977145	0.8086074658733376	JAK3 KO	peak106046
72.81498525074414	-0.35438612279775655	0.16765529135438506	-2.113778336101931	0.034534204121061854	0.256893056091517	JAK3 KO	peak106048
29.8551298610221	-0.191244712909652	0.19748014938128072	-0.9684249961772624	0.33283216081445294	0.7248119089783068	JAK3 KO	peak106049
42.16679508369626	-0.3228475851523427	0.1922741708059187	-1.6791001297736692	0.09313253094948107	0.43005247521429146	JAK3 KO	peak106050
26.271254182203705	-0.7819007989795249	0.27228127141236547	-2.871665740811637	0.004083146036095716	0.06435202574874879	JAK3 KO	peak106051
41.75056636942214	-0.32846713780344367	0.17318260280079845	-1.8966520452476379	0.057873876734601766	0.34017025043205007	JAK3 KO	peak106054
38.966387455341454	-0.8980603659863516	0.2355993066966769	-3.8118124309362353	1.3795154500752157e-4	0.00496350786222415	JAK3 KO	peak106056
27.411443405793566	0.009571175361406854	0.2696135901754776	0.03549960280257931	0.9716813630946675	0.9937961373796839	JAK3 KO	peak106057
318.5809843419435	-0.6175753284035524	0.09449164554428015	-6.535766467461377	6.328459800810012e-11	2.049809951757538e-8	JAK3 KO	peak106059
42.62868036097668	0.14096328850500278	0.23817340653461966	0.5918515024661793	0.5539500318251954	0.8538972939300024	JAK3 KO	peak106060
34.11830951964734	-0.011876405979454824	0.21170121567680286	-0.05609984780430422	0.9552622651838335	0.99005415394659	JAK3 KO	peak106061
42.98973780570465	-0.3329593532506578	0.20102614427335588	-1.6562987588216325	0.09766133173432881	0.44053852901075224	JAK3 KO	peak106064
50.120075927037504	-0.5269395779214758	0.18679821808095215	-2.8209025939054606	0.004788874136402505	0.07195721318874268	JAK3 KO	peak106065
34.44825653901282	-0.5389115185243392	0.26161936820241516	-2.0599068112854044	0.03940745043578053	0.27661108793934275	JAK3 KO	peak106068
54.07456577296428	-0.5938336677312513	0.18450085503869249	-3.21859574909133	0.001288199542452013	0.027692923637762303	JAK3 KO	peak106070
114.82856523390109	-0.510647903258536	0.15315555776287396	-3.3341780782722656	8.555186670458104e-4	0.02032044321466969	JAK3 KO	peak106072
40.219605502090424	0.05943641374166155	0.20601843931181585	0.28850045627082216	0.7729636812987831	0.9369467611685696	JAK3 KO	peak106073
149.09355465637285	0.08552532311706622	0.10544765931028471	0.8110689575896979	0.41732607143442035	0.7824177393281921	JAK3 KO	peak106074
23.708893708314204	-0.44298777958904184	0.26638521048163405	-1.662959361700689	0.09632057043793825	0.4374476448415621	JAK3 KO	peak106075
36.397549079700646	-0.5096327257145885	0.2127891309119474	-2.395012957336978	0.01661977793665646	0.16551409893405583	JAK3 KO	peak106076
47.436355335739236	-0.316338206530577	0.16374257174029586	-1.9319240144359382	0.05336888525603064	0.32632770016075185	JAK3 KO	peak106077
133.27575962899405	0.11386802017233132	0.10777826911757808	1.0565025872526286	0.29073865943545185	0.6908475384028652	JAK3 KO	peak106078
457.8991738917777	-0.1302780084937242	0.0835145824593003	-1.5599432417352195	0.11877329458947818	0.4825610040118215	JAK3 KO	peak106079
218.29497043040095	-1.1261211986109547	0.11270276260872598	-9.991957362398898	1.6528522582266272e-23	1.5525571831974357e-19	JAK3 KO	peak106080
32.87742359175844	-0.712030006376965	0.236036392891662	-3.0166111151502752	0.002556175137556812	0.045766199831591046	JAK3 KO	peak106081
43.30709992339991	-0.08945321295262751	0.2534395604044438	-0.35295678705359307	0.7241208370844232	0.9213301339502891	JAK3 KO	peak106082
38.35078313597229	-0.18038719049629234	0.23763364040985965	-0.7590978709292537	0.4477940126730308	0.7997703444840879	JAK3 KO	peak106083
77.68114386832745	-0.05689085145148996	0.1979774636108862	-0.2873602399680491	0.7738365017951063	0.93736150406581	JAK3 KO	peak106084
23.78738949938784	-0.04442692893066828	0.2949741608491017	-0.1506129513269317	0.8802810442618938	0.9709933735813389	JAK3 KO	peak106085
216.51324488368786	-0.0637858806811362	0.10594974807761834	-0.6020390028148717	0.5471481755307185	0.8509611182870215	JAK3 KO	peak106086
40.82407742971413	-0.12349283018153571	0.2247434264935719	-0.5494836138625299	0.5826736067671999	0.8668232473716292	JAK3 KO	peak106087
94.27107368533898	0.19325326301236737	0.17410748729699252	1.109965263485286	0.26701399530528314	0.670359890173326	JAK3 KO	peak106088
69.613242547125	-0.3487724547932327	0.16829454464956892	-2.072393110064641	0.03822879538808731	0.2721531679312252	JAK3 KO	peak106089
41.13713456820287	-0.3172184523488143	0.19474466148819136	-1.6288942142223977	0.10333541512984763	0.45196851339450506	JAK3 KO	peak106090
49.32515275078898	-0.2289875292767679	0.17998804604987048	-1.2722374307753794	0.20328877205826695	0.604862553896385	JAK3 KO	peak106094
74.85461699917137	0.14397975973632055	0.14173767852971342	1.0158185263782002	0.30971581208126614	0.7067954047648624	JAK3 KO	peak106097
152.45545042483067	-0.037541645854341915	0.09576189102793323	-0.39203116658787807	0.6950351856573294	0.9110793158736422	JAK3 KO	peak106098
485.95818676849336	-0.02596421794971259	0.08221329577551953	-0.31581531557385756	0.7521426924895442	0.9299105945472812	JAK3 KO	peak106099
105.27753180577253	-0.005757881947218173	0.13688094060992725	-0.04206489173409862	0.966446967722639	0.9928659091871289	JAK3 KO	peak106100
23.646529479702046	0.24173564877103135	0.28145308097951915	0.8588843580242137	0.39040432006512105	0.7651157881942362	JAK3 KO	peak106102
56.44499769887531	-0.03225216198811513	0.16315060021283578	-0.1976833793197269	0.8432927944731782	0.9601376709823483	JAK3 KO	peak106103
33.90578297631728	-0.3581522801958978	0.21659302097295363	-1.6535725785948612	0.09821438807384203	0.4415282802056182	JAK3 KO	peak106105
85.29717521362254	0.028592623634076452	0.19752235982849328	0.1447563893976517	0.884903215679016	0.9720653730568225	JAK3 KO	peak106106
46.45663175050549	-0.1953928640354715	0.23288951612758524	-0.8389938168295573	0.4014727793515768	0.7724738032593881	JAK3 KO	peak106110
67.95945849785069	-0.9396023087149298	0.1967283496923169	-4.77614085709796	1.7869124889796889e-6	1.3964081856475885e-4	JAK3 KO	peak106111
49.496052900037334	0.16341490288135244	0.16843211462809088	0.9702122617303904	0.3319407000336452	0.7243498208396988	JAK3 KO	peak106113
484.8713379623486	-0.027349248786229623	0.10125197565348568	-0.2701107668242136	0.7870750391555864	0.9416411083826178	JAK3 KO	peak106114
24.112857423649498	-0.9342615067023027	0.34694726871771364	-2.692805480657768	0.007085359381489959	0.09429781665297936	JAK3 KO	peak106117
286.9001284343002	-0.2366023707330539	0.09597053381286495	-2.4653647461668813	0.013687383957090052	0.14721565074702855	JAK3 KO	peak106118
58.76862243678976	0.07597166274379233	0.15524767989908853	0.48935779776660204	0.6245884085012113	0.8841793770885822	JAK3 KO	peak106119
31.869903050927945	0.03172399938964605	0.22250855489034893	0.14257429070661787	0.8866264030595091	0.972349322906759	JAK3 KO	peak106120
54.278476832897084	-0.6944539697063624	0.19050107490454582	-3.6454070931323184	2.669688526330706e-4	0.008345990103903791	JAK3 KO	peak106123
29.419444536481954	-0.71074272797679	0.24765638815053434	-2.8698743984943174	0.004106348761240008	0.0645660448344152	JAK3 KO	peak106127
18.953170326891843	-0.5289163381517511	0.3246849340578431	-1.6290141077427507	0.10331003245528293	0.45196851339450506	JAK3 KO	peak106129
71.3634642857378	-0.2557364305135356	0.17037883496957473	-1.5009870830446959	0.1333589025303492	0.507591260653868	JAK3 KO	peak106130
43.97184717333799	0.04873035015043148	0.20748442224250357	0.2348626929373832	0.814315306416002	0.9505909140051673	JAK3 KO	peak106132
22.38543130854508	-0.19300928988202623	0.3203216713565154	-0.6025483354424949	0.5468091989220467	0.8508804554602359	JAK3 KO	peak106133
45.63180342705696	-0.2606114890485431	0.2083408132275078	-1.250890236105375	0.2109745266300674	0.6135425465117623	JAK3 KO	peak106135
27.27677374336673	0.22563957697970177	0.31786023896240606	0.7098704063026536	0.4777845035944797	0.8158258528373733	JAK3 KO	peak106139
57.66838791267066	-0.6119742386386182	0.228592633775435	-2.6771389284565044	0.0074253838428332605	0.0976129792303235	JAK3 KO	peak106142
41.889787822183735	0.18635727515952352	0.20612846376563307	0.9040831710239238	0.365951301288389	0.7485055901198844	JAK3 KO	peak106144
173.22959516304394	0.17017098383113127	0.09043310005523585	1.8817333888497922	0.05987222395104387	0.34600300230887376	JAK3 KO	peak106145
65.54063817500901	0.10250618716601831	0.13784171058866146	0.7436514443143469	0.4570873717747303	0.805363225496118	JAK3 KO	peak106146
156.94431005771187	0.16319902518918147	0.09477665646716366	1.7219327128903672	0.08508170821788891	0.41178354370995157	JAK3 KO	peak106147
720.7490831693605	-0.0014269433686872133	0.06798263966749866	-0.02098981998443068	0.9832537763638083	0.9964337032530777	JAK3 KO	peak106148
175.73977437527387	0.2011158851902234	0.09385603783883821	2.1428124372303343	0.0321281622322076	0.2465439683129234	JAK3 KO	peak106149
42.71290951769969	0.007248257360020477	0.19650719762339744	0.036885454821413886	0.9705763372269279	0.9936227283079017	JAK3 KO	peak106155
25.18679611079462	0.1543051819158576	0.2701873921444925	0.5711043016890193	0.5679289428185972	0.8603751605837764	JAK3 KO	peak106156
21.611717579499967	0.19488519058520432	0.26074736528516373	0.7474100088109044	0.4548161056153604	0.8041564541920078	JAK3 KO	peak106159
51.754916978413554	-0.009122475842507976	0.2331503526690006	-0.039127008550825536	0.9687891277426548	0.9934162177481276	JAK3 KO	peak106161
40.155519043314875	0.18546214033987118	0.17656706392815555	1.0503778916283901	0.2935444061474363	0.6930961513785147	JAK3 KO	peak106162
129.68994454565956	0.038690656108320044	0.11303134002534566	0.34230025141384873	0.7321249463881587	0.9236869070911397	JAK3 KO	peak106163
242.0493857377068	0.058167346683574275	0.08330078749547583	0.6982808738360777	0.48500155797287264	0.8195700349635621	JAK3 KO	peak106164
729.8581294032807	-0.11156061901762328	0.07564632006679771	-1.474765975649738	0.14027547159180798	0.5188767266898364	JAK3 KO	peak106165
297.18605613278004	-0.1409657942904538	0.08134393841025876	-1.732960034212897	0.08310277254100747	0.4070576897438857	JAK3 KO	peak106166
30.120057220044757	-0.1659004431109568	0.20202094780174903	-0.8212041618266306	0.4115299863312532	0.7789416758434815	JAK3 KO	peak106167
48.2939770619954	0.10008458511992951	0.17163343882999638	0.583129871441099	0.5598058760935579	0.8567978402237957	JAK3 KO	peak106169
432.01744989310254	-0.024509181866207225	0.08472908916619791	-0.28926525833568145	0.7723783962250889	0.9367583407194807	JAK3 KO	peak106170
186.23993595254726	-0.16324185406617517	0.10934198744283924	-1.4929475664736127	0.1354509125943861	0.5113131328258221	JAK3 KO	peak106171
61.08999263532194	0.2855438764427821	0.1881844739638321	1.517361503997731	0.1291754376777929	0.5008387704648982	JAK3 KO	peak106172
43.63198594984929	0.1880556828007403	0.1957417451126432	0.960733657976331	0.33668610321080655	0.7277530740865439	JAK3 KO	peak106176
68.70827389390821	0.2362637158514322	0.14164278003955155	1.6680251247925182	0.09531073930270496	0.4352322977239515	JAK3 KO	peak106177
36.205165027341266	0.34273253583613206	0.2068536097705526	1.6568844808475902	0.09754283254808209	0.4402597949950242	JAK3 KO	peak106179
78.03768142502936	0.1411974841993007	0.18713300206102773	0.754530107699835	0.4505309737456169	0.8015412647015828	JAK3 KO	peak106180
105.87477357161865	0.0907788124583339	0.12090326016304802	0.7508384168955509	0.45274990611940585	0.802882325275833	JAK3 KO	peak106181
244.45512273856608	0.07841334840552246	0.08230801116785881	0.9526818506840897	0.34075129177634317	0.7309803422991877	JAK3 KO	peak106182
723.5485152482121	-0.03957263617952211	0.08257818522478277	-0.4792141662087029	0.6317862773235517	0.887365581695767	JAK3 KO	peak106183
21.48724066036649	0.3299632448948157	0.30487044796572216	1.0823064258819695	0.27911639162235125	0.6817450895825907	JAK3 KO	peak106187
66.52407565880887	0.052548011606334426	0.16257502860241282	0.32322314231199556	0.7465262557312375	0.9278015349362424	JAK3 KO	peak106188
50.14885646057906	0.2905327401790665	0.22647673301421356	1.2828370328038634	0.19954917684801576	0.6007486502002429	JAK3 KO	peak106191
643.0018964415012	0.05489089518386682	0.053579375473469644	1.0244780701306715	0.3056095237583949	0.7031636643364175	JAK3 KO	peak106192
245.15382523330555	0.07224872869770074	0.08026070731882433	0.9001755791997056	0.36802682000575054	0.749784727246981	JAK3 KO	peak106193
204.24921892358248	0.18188938548691938	0.0895934193979197	2.0301645668760213	0.04233981421786151	0.28832609857328795	JAK3 KO	peak106194
108.04460990940215	0.21608557104694692	0.11993301584939295	1.8017188137609954	0.07158965652885771	0.3790045843032434	JAK3 KO	peak106195
29.614323843471016	0.19195301409052357	0.2278441525755933	0.8424750511288109	0.3995220989810688	0.7713197643927722	JAK3 KO	peak106196
22.91765900563795	-0.20212597334245916	0.34106876076929576	-0.5926252902392909	0.5534319500416209	0.8537334803744847	JAK3 KO	peak106198
118.52794918341851	-0.12839864025722858	0.16898115850654177	-0.7598399809305242	0.4473502412598025	0.799426143611182	JAK3 KO	peak106199
23.605799634623718	0.6206239387039708	0.24196523937184394	2.5649301540797644	0.01031965761140439	0.12214345629215825	JAK3 KO	peak106204
54.78590570762658	0.10485266157011083	0.159352178897464	0.6579932718559113	0.5105424544943284	0.8324306357281333	JAK3 KO	peak106206
22.64214207451848	0.08631941378595112	0.3215721803948889	0.26842935753942193	0.788368844372252	0.9422594799694214	JAK3 KO	peak106209
38.79362155838411	0.18456583829072584	0.23661012269454065	0.7800420209789459	0.43536614160589304	0.7926477744897481	JAK3 KO	peak106210
27.13528494814022	0.3022482435359626	0.23062870734737134	1.3105404223625916	0.19001307891430183	0.5881740043043903	JAK3 KO	peak106211
23.111211265418806	0.2799648684263346	0.25142006664694155	1.1135343020152695	0.265479024712485	0.6690268080539258	JAK3 KO	peak106212
23.54674783486407	-0.5494178147779726	0.29289978656309673	-1.8757876925240315	0.06068443865519641	0.3484236364156424	JAK3 KO	peak106214
22.283109860651564	-0.01810398637337955	0.283040941053538	-0.06396242997918498	0.9490001420557753	0.9881552083314831	JAK3 KO	peak106216
38.047682218620956	0.7032628086782553	0.22128494801483858	3.1780869642841547	0.001482502772298431	0.030749547418122233	JAK3 KO	peak106218
36.21290120547617	0.9016421391461308	0.21150501202770003	4.262982378063202	2.017164316727477e-5	0.0010293894165094822	JAK3 KO	peak106219
24.839883016072967	-1.3586584232636016	0.32443957825518027	-4.187708634595071	2.8178494577845722e-5	0.001362956927232855	JAK3 KO	peak106228
41.59796038739256	-1.0138155205398123	0.22923613734111611	-4.422581589006617	9.752850101776756e-6	5.650109714238348e-4	JAK3 KO	peak106231
40.71884346550727	0.03759623227427371	0.2099109887696957	0.17910559373107665	0.8578547898679976	0.9644250592738196	JAK3 KO	peak106234
20.873870114048547	0.2967894415822609	0.29586346246501793	1.0031297515060766	0.3157982615666697	0.7119422457906726	JAK3 KO	peak106237
64.7895834116175	-0.16434914995755937	0.1411493784234817	-1.164363256807783	0.24427683134036815	0.6482975509925634	JAK3 KO	peak106239
88.5302381672762	0.022254430245542543	0.1369802751817098	0.16246448779593378	0.8709400913490096	0.968392641992684	JAK3 KO	peak106240
219.86194293765308	-0.10005302310610295	0.0778570689141945	-1.285085920924796	0.19876226089264531	0.5999506716689906	JAK3 KO	peak106241
95.0325552553391	0.04748331089211734	0.11636439035759429	0.4080570589180974	0.6832317848075529	0.9062116118271889	JAK3 KO	peak106242
117.98246088739691	0.015374821715263755	0.10302206435942145	0.14923814438064806	0.8813657221374027	0.9712630853613197	JAK3 KO	peak106243
90.44996782506622	0.03872643297548062	0.12308854645870038	0.3146225549789428	0.7530482518517093	0.9301731650366636	JAK3 KO	peak106244
22.055939971472984	-0.2502833179394328	0.3406915780824859	-0.7346331228617454	0.46256295983014356	0.8083220170676502	JAK3 KO	peak106248
27.83090780866632	-0.22277501135496858	0.2719373424443289	-0.8192144901929942	0.4126640490837074	0.7797493354685585	JAK3 KO	peak106250
30.777922165549533	0.3173624642108561	0.24301450911410447	1.305940395772182	0.19157282785787716	0.59028397976877	JAK3 KO	peak106252
27.175280856513012	-0.1002938507858894	0.22635265710728475	-0.4430866951933016	0.6577030283142634	0.8970652145639367	JAK3 KO	peak106254
26.58538502708487	0.4559151961182237	0.20718862887303421	2.200483678076801	0.02777259671416105	0.22687066245826099	JAK3 KO	peak106256
29.174792695513936	0.3502719097233301	0.20947841343016077	1.6721145820598327	0.09450172970621742	0.43334975955694277	JAK3 KO	peak106260
470.041543889577	-0.08366932196674651	0.08811871920838248	-0.9495067871888371	0.3423629216908704	0.7323584031518099	JAK3 KO	peak106261
45.70993813156467	0.058370427619876986	0.176081916758391	0.3314958667786958	0.7402699625053918	0.9259898069546214	JAK3 KO	peak106262
27.078254842284373	-0.52404949520451	0.2499849217413239	-2.0963244165053245	0.03605342221969387	0.26296337479831927	JAK3 KO	peak106264
59.86894388119869	2.880306514028707e-4	0.1582321811899338	0.001820303867625597	0.9985476084501366	0.9995773395215587	JAK3 KO	peak106265
50.17072710941648	0.25677258126688346	0.164317325073956	1.5626628607258253	0.11813191430147481	0.481209357346243	JAK3 KO	peak106266
86.07928070932044	-0.18805556845354918	0.13947577237082867	-1.3483027572240995	0.17756102568446433	0.5726382704316797	JAK3 KO	peak106267
52.63860338785643	-0.3592937977713506	0.1868138318405998	-1.9232719238793867	0.05444590865812143	0.32999569105930726	JAK3 KO	peak106268
42.6977057117391	0.026695058353683097	0.19629668591227672	0.13599342357523492	0.8918264798921237	0.9734891605491207	JAK3 KO	peak106269
26.01288225745455	0.1601544449860373	0.24798791286006955	0.6458155284221717	0.5183988302299339	0.8363638355283425	JAK3 KO	peak106270
58.218040081529196	-0.29940228965635696	0.1805212842591865	-1.6585428742379487	0.09720794121348332	0.4394901790450136	JAK3 KO	peak106278
649.3518543663696	-0.20207407803367294	0.09356190596065542	-2.1597900978914324	0.030788922553354706	0.24048771552156403	JAK3 KO	peak106281
104.51620324290099	-0.15782199331008034	0.15689389759267422	-1.0059154354098312	0.3144562505602604	0.7109279044841514	JAK3 KO	peak106282
75.26926478228785	0.038131396230928524	0.14268550002118568	0.2672408634743323	0.789283715363978	0.9424528761036431	JAK3 KO	peak106284
36.04429888214801	0.253346780561964	0.22339465118818516	1.134077200212585	0.2567621664489191	0.6609150703939269	JAK3 KO	peak106292
31.635452633957936	-0.05251489509355304	0.22429742616520482	-0.23413061839984528	0.8148835763953272	0.9506824184340804	JAK3 KO	peak106293
25.161803898506438	0.11378093459650011	0.260484296141188	0.4368053517315625	0.6622525174756171	0.8983835982945063	JAK3 KO	peak106295
26.39835026726415	0.2262812534021526	0.23961589429368266	0.9443499316652735	0.3449908580214474	0.7342144181952881	JAK3 KO	peak106297
34.779440341567366	-0.09185667083674692	0.20272912969639464	-0.45310050397942647	0.650476372471129	0.8940259663959118	JAK3 KO	peak106298
89.03845369235175	-0.17597804455627514	0.1413549081744911	-1.244937631306333	0.21315467684917433	0.6158552896940642	JAK3 KO	peak106299
37.03907060547022	-0.3699066890726969	0.21127535766161698	-1.7508274186199566	0.0799756421416791	0.3995978946266705	JAK3 KO	peak106301
47.87756758278206	0.08466762480555627	0.16316995802476086	0.5188922386846974	0.6038358904039238	0.8760672325195084	JAK3 KO	peak106302
234.3930474028695	0.13326740983921687	0.10529489476729909	1.2656587969790636	0.20563526578769709	0.6073622618632788	JAK3 KO	peak106303
31.031990568862675	-0.1916419082903689	0.24744597068326146	-0.7744798097184475	0.4386471034012493	0.7945452854630554	JAK3 KO	peak106304
24.912898849478797	-0.3657728706312743	0.2416734724135528	-1.5135002901988432	0.13015262749556206	0.5025258334950546	JAK3 KO	peak106308
24.624925800048814	0.5940094856940632	0.22838670130055228	2.6008934947239277	0.009298131599849291	0.11361613751773413	JAK3 KO	peak106310
50.71076964793214	0.35571725913762736	0.1662579452963708	2.1395504347387853	0.03239111589057854	0.24788677675035226	JAK3 KO	peak106312
106.20464137744976	0.0906811397242947	0.11468748121896433	0.790680366858558	0.4291305357333947	0.7890583873096667	JAK3 KO	peak106313
58.99711025722896	0.19168446648817858	0.1922954004171178	0.9968229404987639	0.31885046101912556	0.7147052878584719	JAK3 KO	peak106315
521.4585825723135	-0.21932134169513423	0.0896233407232804	-2.447145352150031	0.014399275617444907	0.15178402457780246	JAK3 KO	peak106316
105.072743451993	-0.03930638030501505	0.11949629621657876	-0.3289338795386173	0.7422056657521408	0.9266235730841273	JAK3 KO	peak106317
87.99789673547154	-0.0767478455726449	0.13686307334367034	-0.5607637158631316	0.5749586249697879	0.8637439345777165	JAK3 KO	peak106318
33.09565218829089	0.3473757332936246	0.2356942214585969	1.4738406870727891	0.14052449059129815	0.5193479088063353	JAK3 KO	peak106319
38.01066693757636	0.19472948716640817	0.18789730472095156	1.0363612583778312	0.30003363726260995	0.6986078314761295	JAK3 KO	peak106322
41.811304439508476	0.05828555418908426	0.16414603158086763	0.3550835413305103	0.722527006409714	0.9207254472880877	JAK3 KO	peak106323
57.49874126284677	-0.1608090522453274	0.14846663368134413	-1.083132608707718	0.2787495669641205	0.6813992026237562	JAK3 KO	peak106326
23.270658946391872	0.20161598718146345	0.22994693011905473	0.87679355874452	0.38059877835034067	0.7585809804787854	JAK3 KO	peak106330
112.50130242663143	0.11181130139417791	0.10449757019542302	1.0699894857371068	0.2846240414171529	0.6865534168936864	JAK3 KO	peak106331
668.8829102797519	0.0036351547890562277	0.0864120122860336	0.04206770208085713	0.9664447273734582	0.9928659091871289	JAK3 KO	peak106332
214.05039060375424	0.04597186366464149	0.09768415307390779	0.4706174155992241	0.6379139686127338	0.8896859921930094	JAK3 KO	peak106333
63.57642293358825	0.2900137655471486	0.20011503381217288	1.4492352724451192	0.1472718902677218	0.5303856058819777	JAK3 KO	peak106334
64.51744487753193	-0.086703033696276	0.1790269083251245	-0.4843016868660752	0.6281717789608106	0.8859050197664791	JAK3 KO	peak106336
24.186598349524566	0.1691301324522702	0.24007677563395236	0.7044835220135777	0.4811317082871395	0.8175674446312697	JAK3 KO	peak106337
54.11399926389104	0.15841608376032099	0.199671027017844	0.793385430657217	0.42755329653660884	0.7883024873098062	JAK3 KO	peak106338
26.544455470532398	-0.29202337553609997	0.2567568598421254	-1.1373537428197995	0.25539043641154013	0.6594250272366213	JAK3 KO	peak106340
86.03366612692659	0.04156156383574573	0.16573805929957072	0.25076656509307504	0.8019945929303589	0.9465604013662512	JAK3 KO	peak106341
33.07978270651733	-0.5564576995171507	0.2709459419085923	-2.053759121090214	0.03999901126764319	0.2789576146903128	JAK3 KO	peak106343
216.19294111258256	-0.6655796368464081	0.13825642683768585	-4.814095460660241	1.4786811570546045e-6	1.1898527565201581e-4	JAK3 KO	peak106344
26.830263713705932	-0.46052077725331597	0.22928283372280442	-2.0085270657901533	0.04458731288036159	0.29679021227742536	JAK3 KO	peak106345
23.279511194689327	-0.07169624885866346	0.304771535076442	-0.23524588292236936	0.8140178956323938	0.9504788900830391	JAK3 KO	peak106346
41.37168019448401	0.1762157415707554	0.18071951107526568	0.9750786759121179	0.3295212352586912	0.7225841433655982	JAK3 KO	peak106348
105.96658292122174	0.3211055657953142	0.12813691748880363	2.5059566913912366	0.01221205768536901	0.13682049171064908	JAK3 KO	peak106349
28.183500676756296	0.2642294052993583	0.21528328918531894	1.2273567832378565	0.21968852204244166	0.622732258346389	JAK3 KO	peak106350
25.78999638083997	-0.04306376008494551	0.24082423170455328	-0.17881821849960997	0.858080439557586	0.9644708709279726	JAK3 KO	peak106351
35.82857450010308	0.23952786001532456	0.23178861889096986	1.033389219718312	0.30142178934837793	0.6996314395599519	JAK3 KO	peak106353
55.99824090324964	0.33293195364305933	0.23798748528709943	1.3989473154078769	0.16182878240320414	0.5515330960291734	JAK3 KO	peak106354
37.290113517928134	0.06211928280703669	0.18247923385360912	0.3404183670393467	0.7335414888687983	0.924048017369961	JAK3 KO	peak106356
618.6204601955474	-0.0018877000747085833	0.060660226379596706	-0.03111923887154365	0.9751744466984956	0.9948168871884839	JAK3 KO	peak106357
494.8396491904362	0.024871764738061134	0.06461921316743201	0.38489736285734394	0.7003134598092229	0.9129516779848991	JAK3 KO	peak106358
36.57059336801789	0.04611885632876341	0.2056924762312561	0.22421265558061962	0.8225918364146346	0.9532317709572424	JAK3 KO	peak106359
33.06786121461093	0.06932047801409771	0.19678078819237213	0.3522725904844445	0.7246338419496712	0.9215212392091463	JAK3 KO	peak106362
40.22233134481891	-0.28162424645673195	0.1969092228554784	-1.4302237466217118	0.15265281202956255	0.5382055417414949	JAK3 KO	peak106363
30.069651413232638	-0.06956891585878924	0.2318647971755896	-0.3000408716900012	0.764145979884107	0.9339619112075475	JAK3 KO	peak106368
111.21419618035016	-0.024808509738757284	0.12397661523480079	-0.20010636434760015	0.84139739600469	0.9595051859966027	JAK3 KO	peak106369
70.43091729184904	0.0630736010128037	0.15006983023322237	0.4202950114275567	0.6742699537256742	0.9028403729873252	JAK3 KO	peak106370
28.693608709997946	-0.0578714932859897	0.22586902788337485	-0.2562170379370077	0.7977832532639462	0.945446660856141	JAK3 KO	peak106372
67.72924382263561	0.08949880793977533	0.14430082021699134	0.6202238338298571	0.5351104321508251	0.8450219855963863	JAK3 KO	peak106373
30.093352966059253	0.03829280521621426	0.24817483333711482	0.1542976969151349	0.877375013167154	0.9701197951483269	JAK3 KO	peak106374
27.367041788342522	-0.2225594513970412	0.2312846846261462	-0.96227492000515	0.3359115237506322	0.7271906320094627	JAK3 KO	peak106375
107.87501545572789	0.06853401857071985	0.12287374370516597	0.5577596686169698	0.5770085065593122	0.8646497837759097	JAK3 KO	peak106376
50.10640817368272	-0.21035266946596898	0.19178288631377965	-1.0968271127268725	0.2727169756569559	0.6756740318538408	JAK3 KO	peak106380
31.493655830663197	-0.5729586718399527	0.3383647359014685	-1.6933167409230192	0.09039519324705586	0.4239722198076634	JAK3 KO	peak106381
248.68096372228507	-0.2238443627402195	0.107882128978768	-2.074897528063	0.037996032868240576	0.2711620368992069	JAK3 KO	peak106385
74.61433008950796	0.061775887439003314	0.14342071274112378	0.43073197907271304	0.6666632635381853	0.9000598358219963	JAK3 KO	peak106388
85.24218859085394	0.08614272028841961	0.17539719380642793	0.49112940987806536	0.6233349217339048	0.8837634466628803	JAK3 KO	peak106390
22.831329418087766	-0.006721443347787332	0.2986170446546399	-0.0225085723273462	0.9820422740049951	0.9961138450008987	JAK3 KO	peak106391
26.520743204703628	0.6397661597228358	0.26730228280030216	2.3934182417768435	0.01669220106113957	0.1659839040247181	JAK3 KO	peak106392
38.659743134836056	-0.08150493517198638	0.19024319975770082	-0.42842495960850846	0.6683417560094453	0.900605174102097	JAK3 KO	peak106393
35.88890582487448	0.18887051731455404	0.23812216049830603	0.7931664861401996	0.427680830616774	0.7883619733525263	JAK3 KO	peak106395
329.82583604495784	-0.3332949639754115	0.0866122194202032	-3.848128661366077	1.1902354205236446e-4	0.004410883489766977	JAK3 KO	peak106398
25.953450436634913	0.02602338073199188	0.23962827841882686	0.10859895544760255	0.9135205892871047	0.9795825138464981	JAK3 KO	peak106399
89.58517235243852	0.6471517643092487	0.16437484191030396	3.937048740478098	8.248985706680704e-5	0.003305647292661826	JAK3 KO	peak106401
40.57272301112875	-0.07982424328495509	0.21244961342541066	-0.37573258900271306	0.707115707630304	0.9152990568727302	JAK3 KO	peak106402
83.24242235525199	-0.005327773936209166	0.14527707867397296	-0.03667319018828578	0.9707455853889015	0.9936369358245826	JAK3 KO	peak106403
103.36169418240041	-0.20083695864905537	0.14317791542775588	-1.40270905641445	0.16070361559859805	0.5498221586139123	JAK3 KO	peak106405
26.85355064280131	-0.3020643545058419	0.2361838377435693	-1.2789374471669002	0.20091908444906256	0.6021484845400944	JAK3 KO	peak106406
45.793374985141796	-0.4725713141323689	0.20129098852500615	-2.347702287097974	0.01888961286685029	0.17936767712084384	JAK3 KO	peak106407
76.16511982722714	-0.01749292417085499	0.15618614154871524	-0.11200048863105347	0.9108230191379254	0.9787453277504554	JAK3 KO	peak106409
33.62939944528716	-0.08534983695706974	0.21377702497796072	-0.399247004985072	0.6897112114187935	0.9087362634037977	JAK3 KO	peak106410
22.50609278701812	-0.3706066709001559	0.2649909286077852	-1.3985636144122249	0.16194388384245895	0.5516759029373756	JAK3 KO	peak106411
27.167247470144776	0.05575720756008506	0.2541477512247357	0.21938894714350837	0.8263470792212197	0.9544513002870095	JAK3 KO	peak106412
136.43115011217537	-0.10511771605033354	0.12724610357498875	-0.8260977200640608	0.4087486609081134	0.7773021220189948	JAK3 KO	peak106413
98.94454255329329	-0.2484347351475264	0.1487989490367985	-1.6696000661005181	0.0949985173323577	0.4344401523886574	JAK3 KO	peak106414
24.5881250386054	0.4239562545811716	0.21837273158085777	1.9414340403769303	0.05220565273027579	0.3226423044013884	JAK3 KO	peak106415
17.914395548201853	0.280027589833109	0.31434865767388837	0.8908184685923337	0.3730265655092729	0.7529899287553801	JAK3 KO	peak106417
30.98359982489103	-0.2961344850779623	0.22466939307243508	-1.3180900212005573	0.18747351456175856	0.5849122619917614	JAK3 KO	peak106418
175.88629756231012	-0.15148617488885133	0.11116232791562393	-1.3627474138885847	0.1729621292732565	0.5662055418754275	JAK3 KO	peak106419
41.47934730524054	-0.0703130627467731	0.20456355524693629	-0.34372233442020295	0.7310551130237883	0.9232894564405436	JAK3 KO	peak106420
50.24442539381118	0.16675713429351116	0.17880786695880704	0.9326051315847749	0.35102388287774833	0.7388822781079072	JAK3 KO	peak106422
24.868569727221487	0.09558609652360071	0.2173223307622121	0.4398355943834796	0.6600561856447844	0.8975129621434698	JAK3 KO	peak106424
27.31914437490563	-0.08778262233121752	0.22286701742330767	-0.3938789298933612	0.6936704270402955	0.910559581665745	JAK3 KO	peak106425
49.993262802485994	0.02639846008255878	0.18098798739078914	0.1458575260332568	0.8840338622308743	0.9719392203550322	JAK3 KO	peak106427
50.92313674220228	-0.08517641873231659	0.20020712061666623	-0.4254415051270963	0.6705148548863344	0.9014010722372172	JAK3 KO	peak106428
33.075829484278934	0.12246574748342624	0.18842528472733006	0.649943279431135	0.5157288606390524	0.8348673904702428	JAK3 KO	peak106429
87.3637825320058	0.3674806909813636	0.15567078072301507	2.3606272755528974	0.01824405673834082	0.17543583259561021	JAK3 KO	peak106430
81.2636604025776	-0.0013979794922440098	0.1600039498277305	-0.00873715613739008	0.9930288467066294	0.998368290596441	JAK3 KO	peak106432
30.333138056745035	0.23889963476377382	0.2556443592960581	0.9344999256842884	0.3500460742993403	0.7383933666157966	JAK3 KO	peak106434
66.7602644606321	0.2039197556861212	0.17746243043466225	1.149086909193436	0.25052014576921716	0.6546082767440221	JAK3 KO	peak106435
209.2763960939467	0.07898041606929838	0.21845076375984782	0.36154790539494247	0.7176899000014385	0.9191438163246658	JAK3 KO	peak106436
58.08595870922752	-0.07924348158594988	0.22264234007244016	-0.3559227843193113	0.721898392247407	0.9206307194662847	JAK3 KO	peak106437
285.8049903050996	-0.6507999389940824	0.10333633293086991	-6.297881108568614	3.017417992694664e-10	7.97651332710493e-8	JAK3 KO	peak106438
49.75995499952018	-0.3326749916928664	0.16893184748670526	-1.969285227399455	0.04892034661169785	0.31191868028305747	JAK3 KO	peak106439
148.12181858723955	-0.08357968802485555	0.111574375354497	-0.7490939363030623	0.45380058952557084	0.8035136093367751	JAK3 KO	peak106441
337.54505674842284	-0.08169093953948602	0.07930536662880758	-1.0300808509195125	0.30297205350974066	0.7008097589002198	JAK3 KO	peak106442
127.32307445194522	0.04837954502612061	0.10733947591488516	0.4507153087321124	0.6521947474534053	0.8949723331042674	JAK3 KO	peak106443
152.74935465471046	0.29149467081793273	0.11594380186142166	2.5141030925166055	0.01193355441473405	0.1346208126442913	JAK3 KO	peak106444
49.245345255426194	0.6312159876829366	0.22765670046022052	2.7726659764764174	0.0055599157939691295	0.0797253221594405	JAK3 KO	peak106445
33.66268346885286	0.3217370579467212	0.22561731279358146	1.426030006132908	0.15385968087598637	0.5399332761580979	JAK3 KO	peak106447
74.57623464491367	0.19087522139983296	0.1334641181900051	1.4301613346599649	0.15267071989896286	0.5382055417414949	JAK3 KO	peak106449
30.86896011025826	0.4547799486755954	0.24122887216234062	1.885263337671871	0.05939429332906822	0.34466658154655383	JAK3 KO	peak106450
34.47114992586557	0.13300425687140868	0.26137510883443277	0.5088635159810103	0.6108478946542909	0.8786944906124644	JAK3 KO	peak106451
448.4594670023268	0.002310106445640828	0.07705888023969353	0.029978458530090055	0.9760842330508999	0.9949813797254106	JAK3 KO	peak106452
40.16822033954705	-0.09779050296915423	0.1796315325168953	-0.5443949711889059	0.5861697055943426	0.8683644115112151	JAK3 KO	peak106453
34.33124810721653	-0.9202025024110542	0.2728597596399192	-3.372437561424976	7.450597762538757e-4	0.01830788844691639	JAK3 KO	peak106457
31.18061945727291	-0.5722260526635055	0.23499757279538444	-2.435029629696433	0.014890570327700293	0.15516985267600886	JAK3 KO	peak106460
35.900003905636794	-0.37341836648451115	0.22189605445055305	-1.6828526645466924	0.09240361697171556	0.42860950324003483	JAK3 KO	peak106463
34.1005544934956	-0.2768941157464438	0.2029002380323954	-1.364681078896686	0.1723533090906501	0.5652833604475329	JAK3 KO	peak106464
31.683345769334554	0.1043807810653789	0.20359551328870995	0.512687040000538	0.6081702567673799	0.8778413467131018	JAK3 KO	peak106465
34.25425903356339	-0.11205985002395649	0.21318595003369975	-0.5256436927773263	0.5991357928956172	0.8738099841359585	JAK3 KO	peak106471
226.7090255969666	-0.14188430478202627	0.1372421232214585	-1.0338247576735387	0.3012180953438253	0.6994556672366417	JAK3 KO	peak106472
24.072136765434394	-0.8311108833490498	0.33223094560986915	-2.501605868843426	0.012363147226918296	0.1378496534020256	JAK3 KO	peak106474
33.2887015637664	0.005567654715154667	0.2005089921842551	0.027767606103362905	0.9778475025796589	0.9954752239363942	JAK3 KO	peak106479
40.38510502151234	0.08984176720138745	0.20600207956888036	0.4361206808659779	0.6627491731032781	0.8985424181621384	JAK3 KO	peak106480
90.13455415399281	-0.06953856935799438	0.12907570183270567	-0.5387425237332658	0.5900645276065273	0.8698540648549298	JAK3 KO	peak106483
44.3793348060451	0.1869212198370036	0.1726085439550796	1.0829198575804497	0.27884399696256856	0.6814778582535209	JAK3 KO	peak106484
30.883739297820476	-0.3825465650948564	0.24176787404382177	-1.5822886585234137	0.11358368865512081	0.47260179441069045	JAK3 KO	peak106487
68.00689509182385	-0.10285322530440337	0.17900572327646783	-0.5745806526283537	0.565574939967	0.8591454979270308	JAK3 KO	peak106489
31.41791830551124	0.184307800436525	0.28636191612675194	0.6436184075362351	0.5198229107558578	0.8372065390044111	JAK3 KO	peak106490
27.066636573697256	-0.8344211422262081	0.24615742232824395	-3.389786642766884	6.994703967692329e-4	0.0174679156263721	JAK3 KO	peak106491
124.32654314758761	-1.0238445962272726	0.14242940074010452	-7.188435750674221	6.553781379710568e-13	3.8157631770184285e-10	JAK3 KO	peak106492
32.96120534098376	-0.32871062201123946	0.2274371678865454	-1.4452810200978816	0.14837896685176913	0.531949838684486	JAK3 KO	peak106493
66.31032134958127	0.038144958493966194	0.13948243689961062	0.2734749932811984	0.7844881124178791	0.9409921229284677	JAK3 KO	peak106494
185.86351483943352	0.06596742620240761	0.13024305309524017	0.5064947775308136	0.6125093549796655	0.8793593428417473	JAK3 KO	peak106495
97.6840761800011	-0.8185080841607947	0.17521221499425327	-4.671524095438441	2.989730188546721e-6	2.1178833791144085e-4	JAK3 KO	peak106496
117.26876242074405	-0.028108288063048575	0.10902040371212851	-0.25782593997055187	0.7965412439242838	0.9451269221950068	JAK3 KO	peak106497
64.5941980335948	0.17293180635685154	0.13481469680670546	1.2827370490978265	0.19958421524736983	0.6007737301299759	JAK3 KO	peak106498
27.198013678228133	-0.6888917086424531	0.2797187520363401	-2.4628013089124416	0.013785628702460905	0.14791362657037485	JAK3 KO	peak106500
30.52133820483096	-0.32236404384014655	0.24663924017990216	-1.3070265850843914	0.19120368270583463	0.5898074023622735	JAK3 KO	peak106503
48.34284360160552	-0.4981547955798884	0.1722793006860627	-2.8915533879932265	0.003833424550679427	0.0615102895275743	JAK3 KO	peak106505
42.00209644466495	-0.021792556591654227	0.1665745451109962	-0.13082765183079356	0.895911647996054	0.9744508178193007	JAK3 KO	peak106506
67.34545327743581	0.12562521373254945	0.17420335066325074	0.7211412022458352	0.4708226432002286	0.8125447507127096	JAK3 KO	peak106512
36.552306093486095	0.24069445057702307	0.2709531425087931	0.888325000951823	0.37436595516048654	0.7540407752376914	JAK3 KO	peak106519
21.072692004514362	0.006760066941540864	0.2914251094159532	0.023196583695511877	0.9814934636916492	0.9959977446333839	JAK3 KO	peak106522
26.999359720037166	0.3224284936683562	0.2699782528420495	1.1942757991585071	0.23237010106246597	0.6363493917071545	JAK3 KO	peak106523
28.448152638873907	0.19285431915522047	0.20255881020068228	0.9520905013420684	0.3410510858680108	0.7311840519876901	JAK3 KO	peak106524
59.88803553470746	0.21223026678868911	0.16090760104697702	1.3189573730996613	0.1871833636780627	0.5846322062558271	JAK3 KO	peak106525
28.872553171960803	-0.10108882087724498	0.2298498686860867	-0.4398036921017571	0.6600792933361719	0.8975129621434698	JAK3 KO	peak106526
52.30759072334046	0.12009820215917877	0.20642234445524793	0.5818081490941301	0.5606959143963699	0.8572355439523378	JAK3 KO	peak106531
62.3430024642329	-0.15172864569583755	0.17895722827352747	-0.8478486572441077	0.3965222611325228	0.7693507639368669	JAK3 KO	peak106532
194.44273007709387	0.15993664540634733	0.09538167663831179	1.6768068149276574	0.09358026467740976	0.43115895923997516	JAK3 KO	peak106533
373.84969388167667	0.08176511543187845	0.0597485265593777	1.3684875617915164	0.17115951271963276	0.5637484927572776	JAK3 KO	peak106534
506.07140690640597	-0.0386478768655577	0.059763493973002145	-0.6466803444091921	0.5178388468054925	0.8359423710460222	JAK3 KO	peak106535
180.8317710190636	0.10186397280724954	0.09214341532626447	1.1054937832135503	0.26894568671818603	0.6723069577606092	JAK3 KO	peak106536
30.861306789944813	0.3603016355989196	0.2076643709322035	1.735019030859886	0.08273743443928343	0.40602581574803753	JAK3 KO	peak106537
69.01447651690327	-0.07746617670338055	0.16050583602950444	-0.4826377571039884	0.6293529651801344	0.8863956162217207	JAK3 KO	peak106539
23.69122074661543	0.23941778727289215	0.24604672042925077	0.9730582340427304	0.3305243603274393	0.7233623805398126	JAK3 KO	peak106540
94.0278284477381	-0.14959844396883987	0.15529531124502596	-0.9633159093438595	0.33538901174233177	0.7267529570446568	JAK3 KO	peak106541
28.521342323463067	-0.07296367928611872	0.2379235562772727	-0.3066685805632793	0.7590956472189034	0.9321189648421623	JAK3 KO	peak106542
300.76475035078573	-0.10466594393687438	0.10484011158676602	-0.9983387307848532	0.3181151326883607	0.7139728243257932	JAK3 KO	peak106543
35.02468961707591	0.392874127203033	0.18562931306324373	2.1164444382185543	0.03430702599878174	0.25572262646426935	JAK3 KO	peak106544
94.3197090698655	-0.4412276218853466	0.12715560290044364	-3.4699817532288004	5.204937231750423e-4	0.01394150224024334	JAK3 KO	peak106546
315.1890503984143	-0.0744167525220171	0.0764722981109059	-0.9731203894787143	0.33049347146986113	0.7233195989804047	JAK3 KO	peak106547
156.88250071332573	0.10089194595228675	0.09345386828622568	1.0795909019333487	0.28032439465477554	0.6829922641862685	JAK3 KO	peak106548
133.02014299092772	0.09734771836004702	0.11355743810195701	0.8572553237124267	0.39130379335970367	0.7657914589254337	JAK3 KO	peak106549
35.014369730925424	-0.01866692984901022	0.19146560979332833	-0.09749494893187169	0.9223333452913158	0.9818023227677136	JAK3 KO	peak106550
24.161371567589452	-0.06873407176753984	0.2638821737864176	-0.2604725843405103	0.7944992601633898	0.944351211660074	JAK3 KO	peak106552
23.147201094766217	-0.46983269726580057	0.27639371241303445	-1.6998675301401094	0.08915584565910635	0.4210450927325881	JAK3 KO	peak106554
27.165576509634086	-0.1370769952870164	0.2492119663648291	-0.5500417868632566	0.5822907128101056	0.8666815686381366	JAK3 KO	peak106559
123.48056681713848	-0.05343921272731898	0.1049727605742364	-0.5090769494389636	0.6106982881699994	0.8785891079020872	JAK3 KO	peak106560
55.302954122613194	-0.09350400657608215	0.1801846769089511	-0.5189342855348935	0.6038065678306601	0.8760427316034346	JAK3 KO	peak106561
103.57665238340775	0.03424280449776347	0.1239155755613458	0.27633979298115907	0.7822870949721057	0.94016375672391	JAK3 KO	peak106562
46.00987899346001	0.2630396097997676	0.15826131589596287	1.6620587811407015	0.09650098911302335	0.4377731531616203	JAK3 KO	peak106563
29.48475922133526	0.24060865570890888	0.26259353203638763	0.916277921405801	0.3595211450684129	0.7444009366397093	JAK3 KO	peak106564
27.484110281162945	-0.14294759735590978	0.2478674938605667	-0.5767097376484644	0.5641355532309522	0.8588076799414668	JAK3 KO	peak106565
21.631540701670623	-0.37583455830289364	0.34527999130874204	-1.0884921448194498	0.2763779024676306	0.678941073278213	JAK3 KO	peak106566
30.28238420322861	0.09107500213371106	0.28266282720329133	0.32220367649620174	0.7472983994487999	0.9279783191308656	JAK3 KO	peak106571
51.73377071438439	-0.5098866321066144	0.18932766168613036	-2.69314387324928	0.0070781717686417105	0.09425387447860123	JAK3 KO	peak106574
26.861656732140208	0.1932283537135694	0.23677834024657984	0.8160727603392367	0.4144585223234745	0.7808203402689908	JAK3 KO	peak106581
45.555506575528284	0.11088336679137019	0.17667295507999975	0.6276193588382603	0.5302533238301584	0.8425747743341032	JAK3 KO	peak106582
36.85485336824841	-0.30796840363461997	0.25766664359268593	-1.1952203022501042	0.23200096837312553	0.6358854320728318	JAK3 KO	peak106583
60.71061706953106	-0.0870968387910151	0.19157409323161803	-0.45463787572630066	0.6493697813266784	0.893475641091152	JAK3 KO	peak106587
29.765037492634182	0.1863602184349764	0.22680456478042366	0.8216775469902793	0.41126044130160855	0.7788017152547484	JAK3 KO	peak106590
26.37431462348663	0.1687382055233965	0.22759907533467566	0.7413835283613234	0.4584609288356632	0.805981995525347	JAK3 KO	peak106593
92.64687842179534	-0.0785894098916989	0.16926903363720938	-0.4642869886061845	0.6424421448018502	0.8913718692101537	JAK3 KO	peak106594
26.381709165348383	-0.1590614203377964	0.2241173033322932	-0.7097239613933778	0.4778753301711736	0.8158280402895229	JAK3 KO	peak106595
31.573548839817303	0.1505565923568103	0.19724215224808025	0.7633084036086188	0.4452794915038298	0.7982683395616827	JAK3 KO	peak106597
99.16476419362644	0.20294388893436172	0.12969117649481227	1.5648241801745055	0.11762414043697855	0.4803909139189369	JAK3 KO	peak106598
128.24465115920987	0.14731569485080853	0.12071040164993017	1.2204059702993602	0.22231101521987676	0.6255593027777273	JAK3 KO	peak106599
75.70959096117386	0.1994458045523887	0.12857622883276135	1.551187232375645	0.12085682095873782	0.48591725714656553	JAK3 KO	peak106600
43.953848980381835	-0.05738770702072173	0.19497480147101007	-0.29433396822437313	0.7685027187249985	0.9355009768191975	JAK3 KO	peak106601
55.27656845454742	0.030540673708797823	0.1863244214587859	0.1639112762014038	0.8698009900387338	0.9680065877893318	JAK3 KO	peak106602
22.061219462487504	-0.24146165177184734	0.29748939943302005	-0.8116647256407958	0.41698404022730595	0.782133063212782	JAK3 KO	peak106603
110.2194355443763	-0.01672739505962365	0.11967307619103061	-0.1397757590263845	0.8888371667417881	0.9728366717175213	JAK3 KO	peak106606
260.9627106207884	0.00883895675984525	0.07998501111525143	0.11050766433112179	0.9120067718421251	0.9790678974825588	JAK3 KO	peak106607
277.9507684789464	0.038090157137561274	0.08047252505205148	0.4733312035744335	0.6359769035561165	0.8886235185766526	JAK3 KO	peak106608
432.40582433510264	-0.1656448252136859	0.09022764144654886	-1.8358545403385547	0.06637917256950839	0.3650543581849568	JAK3 KO	peak106609
144.20331185819865	0.10009085504568177	0.1046935148613825	0.9560368202195256	0.3390536324677878	0.7296105245807069	JAK3 KO	peak106610
26.474566956337846	0.037996895673458875	0.24640043200591888	0.1542079101247117	0.8774458054183167	0.9701197951483269	JAK3 KO	peak106612
25.38944177832619	-0.01101075895322512	0.2459774654871897	-0.044763283219529514	0.9642959914865321	0.9922903866294881	JAK3 KO	peak106613
33.65320198881055	-0.2595009310464329	0.2096366433681898	-1.237860551843817	0.21576777158517302	0.6188816779359744	JAK3 KO	peak106614
170.01590578383156	0.08825506575909502	0.0935259117123366	0.9436429342762951	0.3453521444176722	0.7344831320806153	JAK3 KO	peak106615
1220.3959968706029	-0.024650355606090156	0.0727358334131174	-0.33890249756380236	0.7346831828907687	0.9244135499571392	JAK3 KO	peak106616
185.36406119053504	0.343125269436262	0.14597993883018257	2.3504960488811903	0.018748406707963468	0.17853561829809655	JAK3 KO	peak106617
225.98434317651544	0.20304095011411022	0.13682000830056462	1.4840004224241252	0.137808808524792	0.5147967855743778	JAK3 KO	peak106618
158.1658545360257	0.22016524385446834	0.10801328950229898	2.0383162559805412	0.04151831519573494	0.285038618839773	JAK3 KO	peak106619
80.1418418911961	0.5576123797952631	0.14918436741157606	3.7377400157276455	1.856818035742759e-4	0.0062965571022884055	JAK3 KO	peak106620
53.47205784725977	0.39064250815268114	0.1966646172408895	1.9863385373190596	0.04699574628628258	0.3055786911001014	JAK3 KO	peak106623
279.54501871984934	0.14928032550193227	0.073858554760189	2.021164995532743	0.043262687968620206	0.2917691476999394	JAK3 KO	peak106624
45.943985221663745	0.09765710896639658	0.20342580440292146	0.48006254296514456	0.6311829215829317	0.8871600182421324	JAK3 KO	peak106626
86.89375904086467	-0.17236912790341558	0.1531098361463586	-1.125787423210661	0.2602555088794613	0.6644393139570177	JAK3 KO	peak106628
30.816510507905967	-0.4149976276591112	0.2217186002211652	-1.8717312270831106	0.061243797050768475	0.3498509516105308	JAK3 KO	peak106629
55.29767670044241	-0.3520711217159757	0.16631028243072765	-2.116953423265468	0.03426380095078502	0.25556095778993393	JAK3 KO	peak106630
25.694985870760572	0.09167653195502035	0.27238140870526445	0.33657411638626444	0.7364379710063287	0.9248666325482183	JAK3 KO	peak106631
93.88096836004306	-0.0569735657871441	0.12727828430884744	-0.4476299008627014	0.6544203199300571	0.8957219595448382	JAK3 KO	peak106636
53.931267095327506	-0.047616556906656095	0.1877277558497936	-0.25364686586226215	0.7997683866160269	0.9459014964026233	JAK3 KO	peak106637
380.56746838083416	0.01207741084109228	0.06590463589470578	0.18325586170278008	0.8545972651147931	0.9634420336243291	JAK3 KO	peak106640
201.25366124110107	-0.0701738816185533	0.092277017304903	-0.7604697644992554	0.4469738357131027	0.7992483410418586	JAK3 KO	peak106641
1391.6293496704066	0.020864692369104113	0.06042620883938633	0.3452920970859307	0.7298747873612272	0.9229255092134887	JAK3 KO	peak106642
200.40180060022664	0.003107371911999943	0.08828083430062499	0.035198714835638384	0.9719212870102519	0.9938396109261662	JAK3 KO	peak106643
153.7737976898915	0.05577172846183679	0.14535502108676612	0.38369316756209765	0.7012058772343395	0.9132450795918431	JAK3 KO	peak106644
55.89819520198971	0.2689817265429332	0.18813387348616856	1.4297357597472127	0.15279287276028683	0.5384352196722312	JAK3 KO	peak106645
35.28593853826289	-0.20099795359161585	0.23575650395210748	-0.8525658898998917	0.3939000851197639	0.7676099443058905	JAK3 KO	peak106655
86.51318738067594	-0.0569633252686577	0.12936965179186588	-0.44031443603405657	0.6597093865656587	0.8975037884853805	JAK3 KO	peak106656
46.98442400109148	0.06719607321537216	0.17556817800527627	0.38273492371352597	0.7019163171638128	0.9134779640491648	JAK3 KO	peak106657
52.79725889680632	-0.14787634112284267	0.18832257500025226	-0.7852289674917868	0.43231933435879366	0.7909023926209189	JAK3 KO	peak106662
363.5375744932888	0.1488105511449467	0.09192382464126565	1.6188463842282728	0.1054803192436754	0.4563504781157422	JAK3 KO	peak106663
40.97908755313686	-0.055830804972072955	0.1829050755862243	-0.30524470025301975	0.7601797899830143	0.9324998966795395	JAK3 KO	peak106664
111.14063346433782	0.2592584546565894	0.1490667040695958	1.7392110215004664	0.08199765150520782	0.4043858978572199	JAK3 KO	peak106669
23.866320396600248	-0.16298503377899895	0.2543422555779307	-0.6408098937734716	0.5216462040714898	0.8382822014788746	JAK3 KO	peak106671
24.395005338835173	-0.303766855211046	0.25695163601804166	-1.1821946725792292	0.2371284660175929	0.641012146525969	JAK3 KO	peak106677
38.36664720401549	-0.4107229402372943	0.2483065989142038	-1.654095952476919	0.09810801836271307	0.44130648836499053	JAK3 KO	peak106683
24.868843542906102	0.21730373003660297	0.2543070349751354	0.8544935851178855	0.39283156224840954	0.766728259385254	JAK3 KO	peak106687
118.09479745948359	0.16436894313065445	0.12925315886362565	1.2716822132299241	0.20348605279456047	0.6050068022694537	JAK3 KO	peak106688
29.14973211256725	0.023214092380011903	0.2004036511756556	0.11583667385213726	0.907781984614256	0.9777438291834292	JAK3 KO	peak106691
117.0219324012551	0.286541865828503	0.11550055201230186	2.480870098334973	0.013106212656863995	0.1433282645938136	JAK3 KO	peak106692
75.9173194745171	0.27518112884771195	0.1532742134754571	1.7953517594906796	0.07259767325023737	0.38156141968719465	JAK3 KO	peak106693
66.91860988651132	-0.009180966422323371	0.1510865561756619	-0.06076626971131073	0.9515453535294751	0.9888455851392658	JAK3 KO	peak106694
50.16366094597877	-0.18714622215131058	0.15900075352748316	-1.177014687033936	0.23918964419582345	0.6431431172669059	JAK3 KO	peak106696
46.51281328137092	0.12027936807757278	0.17990953364403256	0.6685547210386109	0.5037795642525902	0.8290935251242324	JAK3 KO	peak106697
26.414550779111725	-0.05368467101582987	0.24246518463827202	-0.2214118744343471	0.8247717473989813	0.9539527636537306	JAK3 KO	peak106699
31.267765606318537	-0.3521877784211124	0.21307995709064007	-1.6528432952110017	0.09836276010304217	0.44179409760192606	JAK3 KO	peak106700
78.31631588090526	0.4409472983116029	0.17805690288577822	2.4764403466821294	0.013269979838994767	0.14440173149171182	JAK3 KO	peak106703
52.7653974490654	0.6634944787632179	0.16339381899667388	4.0607073317548465	4.8924268916505825e-5	0.0021602418181754426	JAK3 KO	peak106705
39.26844314382587	0.8257005101157592	0.23915601086277705	3.452560139036312	5.552936794864711e-4	0.014635198064400449	JAK3 KO	peak106706
398.167274175306	-0.050218328195928946	0.08032618849797707	-0.6251800207997376	0.5318529131445833	0.8434863212922434	JAK3 KO	peak106707
98.43559659977257	-0.024567443753704645	0.12579486929530664	-0.19529766111550978	0.8451599279785037	0.9607156450489147	JAK3 KO	peak106708
65.09894608575867	0.3002530208263563	0.25734100485045497	1.1667515676362505	0.2433107110789467	0.6474163878531771	JAK3 KO	peak106709
81.93749450514797	0.4569847982794915	0.19017341675803578	2.40298989243554	0.016261636894856064	0.16336770874947806	JAK3 KO	peak106711
27.927532900539262	0.17694984169774325	0.3081842351986753	0.5741690245241455	0.5658534281693439	0.8592465043128021	JAK3 KO	peak106712
43.908783026007434	-0.06172412076498966	0.1700451638782756	-0.36298662871220494	0.7166148728470656	0.91885774670482	JAK3 KO	peak106723
35.17986032379661	2.2247514072707715e-4	0.20622696750038827	0.0010787878201557626	0.9991392520208695	0.9997753194670866	JAK3 KO	peak106726
175.3335178111859	0.18177111295676995	0.16603001249967983	1.094808765114804	0.2736004256115117	0.6764776044609339	JAK3 KO	peak106728
577.6309393963697	0.012822301055066949	0.06385651970805577	0.20079862030829346	0.8408560417928543	0.9593493764905181	JAK3 KO	peak106729
39.08001382015702	0.21571027162405768	0.2984328611905081	0.7228100510230222	0.4697965914104841	0.8119305763172591	JAK3 KO	peak106730
38.192621110198615	0.17361543871841248	0.17587820563103027	0.9871344666924521	0.3235767230522041	0.7181992483818028	JAK3 KO	peak106732
51.05097965937685	0.05067531961071069	0.15940263223151432	0.317907671293097	0.7505549734024672	0.9293216433164792	JAK3 KO	peak106733
28.99494617659829	0.21981128234355707	0.23355832214641215	0.9411408693275447	0.34663267401505554	0.7355731509461767	JAK3 KO	peak106735
78.69646026988372	0.2137709195760262	0.17049046738546228	1.2538584875406027	0.20989344600241605	0.6123652369828222	JAK3 KO	peak106736
355.09579281677	-0.06206546578405921	0.09813670623513204	-0.6324388515277104	0.5271001535073627	0.840793658128059	JAK3 KO	peak106737
46.12491238389096	0.27121575692909367	0.17235103503347504	1.5736241843654524	0.1155743587428026	0.47618785268132874	JAK3 KO	peak106740
331.5831319783054	0.1632287101233241	0.08276108274008105	1.9722882388568934	0.04857671147663438	0.31069778444935453	JAK3 KO	peak106741
363.70549643191697	0.006289816333351834	0.07000831703476805	0.08984384427107624	0.9284113063600883	0.9832456963552689	JAK3 KO	peak106742
41.9120942605067	0.11399343345758257	0.23624391933949712	0.4825243069802231	0.6294335354501298	0.8864071951090183	JAK3 KO	peak106743
58.496540284190424	0.05635726943272677	0.1664376950337223	0.3386088074658094	0.7349044467828656	0.9244612902252788	JAK3 KO	peak106744
73.1910284536261	-0.02513160867057791	0.16875766017222812	-0.1489212913057071	0.8816157405192561	0.9712738943033401	JAK3 KO	peak106745
38.24881065587137	-0.0363370579983158	0.19339472023576373	-0.18789064124407326	0.8509623792872852	0.9626107956063639	JAK3 KO	peak106746
33.390706335294894	-0.02609221506334683	0.222611590845209	-0.11720959795615413	0.9066939612779019	0.9775293603122875	JAK3 KO	peak106749
45.727247196863004	0.22433182702730758	0.2691841236951078	0.8333768869719734	0.4046322057970252	0.7746914588668657	JAK3 KO	peak106755
71.82046512450455	0.10247570372817094	0.13852003603592894	0.7397897564911915	0.45942757550804003	0.8064266676274704	JAK3 KO	peak106756
374.76281149125685	0.00811889706030128	0.06915568419518502	0.11740028538198687	0.9065428579347106	0.9774889395521076	JAK3 KO	peak106757
198.8456968946588	0.0016611788035872817	0.08023862787033055	0.02070298119095239	0.9834825908841381	0.9965062721022057	JAK3 KO	peak106758
44.93819872809335	0.45780150447909235	0.2118952545533923	2.160508527876153	0.030733324151704825	0.24014329560375478	JAK3 KO	peak106760
112.4582500028885	-0.4773664564808676	0.160200089801323	-2.9798139131687638	0.002884235381549926	0.05001636883564572	JAK3 KO	peak106761
36.90980229503263	-0.1082900086486218	0.185949138962805	-0.582363592822459	0.5603217991246497	0.8570216913416081	JAK3 KO	peak106762
109.3206196655581	-0.047777870678559625	0.14000431857875187	-0.3412599780033554	0.7329078743088302	0.9239388680535995	JAK3 KO	peak106763
80.20783541756097	0.025154989888298184	0.14961079688604284	0.16813619345573372	0.8664761363834548	0.9671075410866546	JAK3 KO	peak106764
41.155755607122636	-0.25950157864159035	0.21759467106788447	-1.1925916079104342	0.23302935411215966	0.6367251664991481	JAK3 KO	peak106765
36.40817907661331	0.06605875497530402	0.24471820765014174	0.2699380467420882	0.7872079162126536	0.9416646282876003	JAK3 KO	peak106770
183.52694747106506	-0.1009838528397612	0.12089627226712517	-0.8352933547581461	0.4035525580250121	0.7738757699404981	JAK3 KO	peak106771
38.49980218356723	0.09722087094837688	0.20457206289609225	0.4752402139961702	0.6346157669821537	0.8882540340361743	JAK3 KO	peak106773
29.78553854930202	0.126782556361062	0.21894731611081486	0.5790550832643871	0.5625520062909248	0.8581716786381708	JAK3 KO	peak106775
18.451892468209344	-0.46953499852327757	0.35218330963222305	-1.3332119543473033	0.18246225742672048	0.5792549331909668	JAK3 KO	peak106776
26.691910396007106	-0.3248013119473238	0.25249344770695703	-1.28637521051353	0.1983121455855047	0.5994033097800421	JAK3 KO	peak106777
27.474428126222367	-0.42181242648369544	0.2554978512975655	-1.6509431462593072	0.09875018455177963	0.44254782134149634	JAK3 KO	peak106778
26.872747359803224	0.3257133960832679	0.2462113997541119	1.322901362035038	0.18586818232871757	0.583118949784054	JAK3 KO	peak106779
69.2500965247296	0.17225125386637946	0.16303228306595963	1.056546903638036	0.2907184238874283	0.6908342332747374	JAK3 KO	peak106780
28.553968766520292	0.24673016740908812	0.264610810125315	0.9324266355264967	0.3511160849152597	0.7388924242616826	JAK3 KO	peak106783
55.61037090340309	0.29197371081005247	0.2036857017930948	1.433452167922131	0.15172865900333563	0.5370748548235644	JAK3 KO	peak106784
187.7142697129006	0.1508617079192743	0.08482176186886052	1.778573146741699	0.07530976986377294	0.3885261438369691	JAK3 KO	peak106785
407.1806678434213	-0.033426466431872026	0.08665352789757813	-0.385748477215851	0.6996829565994873	0.9126227805509632	JAK3 KO	peak106786
179.49837109381076	0.011060528450459108	0.0844532596360726	0.13096627055156096	0.8958019897377181	0.9744401900766864	JAK3 KO	peak106787
30.875463649325518	0.16720488322065027	0.2174530029525173	0.7689242316748364	0.44193829141746843	0.7964275745799639	JAK3 KO	peak106788
51.33947761901659	-0.002184203482540893	0.1565304945372745	-0.013953852819526935	0.9888667975637465	0.9974982323254257	JAK3 KO	peak106789
39.28008923292841	0.10800762110895593	0.32838699303424185	0.32890346877317905	0.7422286523552382	0.9266235730841273	JAK3 KO	peak106792
175.66278373015888	0.09433881571417822	0.10153898231043121	0.9290896320563841	0.3528426371173408	0.7403216816011062	JAK3 KO	peak106793
355.75531413769477	-0.11394239947484938	0.08720688354936773	-1.3065757522494965	0.19135683619605784	0.5899478251794704	JAK3 KO	peak106794
34.14852679185535	0.3914945836281678	0.18323637039501908	2.1365550015217383	0.03263420289365289	0.2488819442116322	JAK3 KO	peak106795
28.40433143355773	0.19774810638600177	0.24270127610259515	0.8147798378382209	0.41519834389608173	0.781237363562273	JAK3 KO	peak106799
78.19209430773991	0.07615558603227565	0.1251665478653823	0.6084340211586057	0.5428996531247642	0.8489999782919067	JAK3 KO	peak106800
401.4249269890891	0.05879491688840857	0.06528697480223451	0.9005612079056886	0.3678216678290602	0.7496021242908643	JAK3 KO	peak106801
509.5374469670625	0.056248451254616874	0.0637539392297495	0.8822741297900798	0.37762858285705697	0.7567530576104086	JAK3 KO	peak106802
83.01149549150784	0.1961317470630121	0.13576521625254742	1.4446391533614338	0.14855926909042702	0.5323153424623108	JAK3 KO	peak106803
28.3430849083295	0.4294057160518271	0.28326677146475393	1.515905709064986	0.12954319651507842	0.5015489050041466	JAK3 KO	peak106804
21.22496987655574	-0.40360840269444404	0.3253529957908372	-1.240524623765615	0.21478141227528216	0.6178243319334186	JAK3 KO	peak106806
38.241453802247875	-0.13541808005234587	0.21169897750958724	-0.6396728111084673	0.5223853351784121	0.8386569392109193	JAK3 KO	peak106808
68.08709147489208	-0.0151214101252227	0.15999726378792348	-0.09451042953625846	0.9247036979586355	0.9822597792175617	JAK3 KO	peak106809
38.462825626183424	-0.12404691231997879	0.2279753790627852	-0.544124163012427	0.5863560338887135	0.8684167368579142	JAK3 KO	peak106816
25.22184014457912	-0.32609191309385793	0.24457193221060436	-1.3333169924546189	0.18242779964760525	0.5792255298978791	JAK3 KO	peak106821
25.37226808370145	0.5847268163114255	0.28844052774053536	2.027200618761218	0.04264189991355841	0.289424269667159	JAK3 KO	peak106826
50.57287631740795	-0.0286523342220854	0.16592321584506564	-0.17268429903649005	0.8628995859319019	0.9660772813558451	JAK3 KO	peak106831
94.90289201365799	0.06043238322414529	0.12476442504783262	0.4843719129148915	0.6281219479803956	0.8859050197664791	JAK3 KO	peak106833
328.44318924921697	-0.041183136687780744	0.07462584581713477	-0.5518615733843344	0.5810431974360771	0.8658497380525889	JAK3 KO	peak106834
599.580341377791	-0.025901246148393543	0.06891900796596696	-0.3758215173553266	0.7070495899976232	0.915297297263762	JAK3 KO	peak106835
44.58561604955084	0.1514840805194245	0.17549763598084206	0.8631687810083153	0.3880446756023261	0.7638301727928548	JAK3 KO	peak106836
22.293591189187214	-0.28745622299675955	0.31740585254857584	-0.9056424785134269	0.36512511742151593	0.748021053419643	JAK3 KO	peak106846
28.187327828957724	-0.5610902244717623	0.23730295385118438	-2.3644468615575214	0.018057017569820116	0.1743198123708472	JAK3 KO	peak106853
35.9784018040205	-0.05522208010427608	0.24753482060925336	-0.22308812945329828	0.8234669168900274	0.9535292403205494	JAK3 KO	peak106855
32.97849863558127	-0.21832631229482352	0.2830598963124628	-0.7713078226165196	0.44052449673581606	0.795715867661697	JAK3 KO	peak106857
33.1381549170885	0.40168114837704655	0.21312055232423174	1.884760263599296	0.059462212025617654	0.3448575211452887	JAK3 KO	peak106863
32.5055990742236	0.1644958030035589	0.19878184256415515	0.8275192587093022	0.4079428109261253	0.7767971210350731	JAK3 KO	peak106865
25.337832429039036	0.5112186975336774	0.2561960465569632	1.9954199309629546	0.04599709893607935	0.3022807484093148	JAK3 KO	peak106866
21.112395516047123	-0.7650391302184065	0.33333710838284986	-2.295091398404198	0.021727886927592623	0.19565512956630315	JAK3 KO	peak106869
168.26682046137424	0.08194188706479437	0.09655794265821842	0.8486291734160099	0.3960876683453715	0.7690474396016369	JAK3 KO	peak106871
61.73288244762328	0.2361791428121026	0.16290939261644544	1.4497576782952213	0.14712610519678185	0.5303228073653529	JAK3 KO	peak106872
76.90276147001633	0.009706708821631882	0.13683252416983246	0.07093860820388144	0.9434466158573792	0.9869383637941703	JAK3 KO	peak106875
47.45021413424259	-0.8184521042515589	0.22834509792937402	-3.584277094946448	3.380130918821051e-4	0.010003228023525487	JAK3 KO	peak106877
106.20930743010535	-0.7911735423956537	0.14525164673716515	-5.446916163555056	5.1250604212440416e-8	6.936702816834226e-6	JAK3 KO	peak106880
29.235963529929	-0.4586371779287162	0.3432639051020867	-1.3361066255781175	0.18151442470854243	0.577862068159072	JAK3 KO	peak106881
385.25423810600944	-0.010942750388169884	0.08642504152221407	-0.1266155062865343	0.8992447234790473	0.9754818201008789	JAK3 KO	peak106883
81.01228887092243	0.10689473335578954	0.13394631352478945	0.7980416223698947	0.4248463366481268	0.7868964407073362	JAK3 KO	peak106884
30.59678787033327	0.29683822402911814	0.3017264795147656	0.983799050406485	0.3252143263396367	0.719239105525514	JAK3 KO	peak106885
30.503113944899006	-0.46745140424154513	0.24028887668876897	-1.945372630989513	0.05173014629987617	0.3212464263340455	JAK3 KO	peak106889
25.63065987063804	-0.6991104796194846	0.27048701766255734	-2.5846359860851105	0.009748185483503783	0.11742325709623973	JAK3 KO	peak106893
27.409124340294657	-0.4729035156284257	0.3124226618987734	-1.5136658549489248	0.13011060924136902	0.5025223491104255	JAK3 KO	peak106896
26.237499913911957	0.033324224379637446	0.24568560816807353	0.1356376738064378	0.8921077212702825	0.9735709761775905	JAK3 KO	peak106897
30.77529635442055	0.10415250594292672	0.23093522064465818	0.4510031239591079	0.6519872974570042	0.8948693328894266	JAK3 KO	peak106900
58.896725672874446	-0.7952575811113667	0.23292542687146053	-3.4142154070204973	6.396598128878472e-4	0.016295002743156782	JAK3 KO	peak106903
86.79088920611117	-0.9517760232645064	0.16025203197848753	-5.939244648032133	2.8633829419522066e-9	5.881121425002653e-7	JAK3 KO	peak106904
25.392488230612127	0.2504901919704809	0.24610076541916634	1.0178358915050034	0.3087559521077034	0.7059243463266264	JAK3 KO	peak106907
39.64887940518219	-0.10566638589085738	0.1791432544518493	-0.5898429511855202	0.5552959440558098	0.8544865184365741	JAK3 KO	peak106908
22.34076864275551	-0.09669412609240918	0.25253324975788205	-0.3828966133573117	0.7017964225176176	0.913414736870235	JAK3 KO	peak106909
29.612129630366304	-0.3213163196671754	0.2439027895320792	-1.3173950174313789	0.18770625021112494	0.5851915601171165	JAK3 KO	peak106911
23.02433474260408	-0.2627818081346121	0.27330423258276343	-0.9614992261601186	0.3363012143882768	0.7274986336400814	JAK3 KO	peak106912
24.228596812858342	-0.8601227966602842	0.30058053796974193	-2.861538549601202	0.004215902299948517	0.06574567816913626	JAK3 KO	peak106913
21.296193183030905	-0.9596465395299535	0.31659013806399383	-3.0311953031713696	0.0024358763288199604	0.04427236316489066	JAK3 KO	peak106914
246.32030716167318	-0.3291413764210903	0.09765085998784438	-3.37059373017362	7.500638489926264e-4	0.018401966950263464	JAK3 KO	peak106915
102.39278502880802	-0.34402070019738384	0.12861137333863054	-2.6748855195845387	0.007475477211741267	0.09801598624417654	JAK3 KO	peak106916
98.93356998204648	-0.11688756484313946	0.1298948891549346	-0.8998626936254558	0.36819332561030627	0.7498294913976951	JAK3 KO	peak106917
51.022346816958134	-0.0770931424155819	0.17298814894823672	-0.4456556295000908	0.6558460200958418	0.8963346889118219	JAK3 KO	peak106918
57.79054034692548	-0.34983391402316594	0.15911477858875092	-2.1986261560740936	0.02790451555671648	0.22744940604594693	JAK3 KO	peak106919
45.57405988557134	-0.4795911895618118	0.19014906854640082	-2.522185321380001	0.011662824682891686	0.13245757473561767	JAK3 KO	peak106923
26.40256313669927	-0.41417801972898777	0.2252961735243092	-1.8383713014295755	0.06600771100274451	0.3639608289661036	JAK3 KO	peak106924
227.8416735934396	-0.635677885726849	0.13398571461384057	-4.744370603679149	2.091556234644763e-6	1.5878022109319927e-4	JAK3 KO	peak106925
242.8687430331228	-0.8739689995946875	0.09551969116364989	-9.149621286959073	5.713348514186022e-20	2.1756739971669787e-16	JAK3 KO	peak106930
28.450193690226218	-0.24354479241523605	0.2733721663542621	-0.8908909625408871	0.3729876691491813	0.7529686905927078	JAK3 KO	peak106931
30.09024480014661	-0.06253208269247046	0.2320948606748733	-0.269424676232136	0.787602899101627	0.9418730336366747	JAK3 KO	peak106932
102.1279204377868	-0.1589643580718529	0.13638790332954298	-1.1655312105484918	0.24380403430482453	0.6477160101814265	JAK3 KO	peak106933
608.2130182895703	-0.3195247648722967	0.08989361259588989	-3.5544768493029277	3.787318528599644e-4	0.01088809643017002	JAK3 KO	peak106934
50.856121357331354	-0.28878750676524434	0.28823609467751116	-1.0019130570317716	0.3163855858316878	0.7123263653906641	JAK3 KO	peak106935
34.30365316300404	-0.5994967432326451	0.2084933268162413	-2.8753761685668744	0.004035464038458063	0.06380509775172571	JAK3 KO	peak106937
169.3939496046641	-0.7530808042159899	0.1079842271350172	-6.973988925941763	3.080783441614245e-12	1.4232007388739801e-9	JAK3 KO	peak106938
32.48610162452452	-0.2856149112852631	0.2318474674366646	-1.2319086960192331	0.21798319264283203	0.6210497811499525	JAK3 KO	peak106940
161.26380707175122	-0.5266759233647234	0.10296525966697007	-5.115083719190331	3.1360183279661133e-7	3.265563175427308e-5	JAK3 KO	peak106943
73.36307567867594	0.13994046932589568	0.1615025839209273	0.8664905906051102	0.38622118417060053	0.7624659049928664	JAK3 KO	peak106945
28.909266020868994	-1.3456800610560156	0.27263188289701235	-4.93588661295477	7.978745467190365e-7	7.101637895364422e-5	JAK3 KO	peak106948
123.63545633838065	-0.1757406013086284	0.13046567918266747	-1.3470255350648246	0.17797200882292344	0.573215839142602	JAK3 KO	peak106954
35.26949437937424	-0.04692299562051011	0.21705184788168808	-0.21618335010023587	0.8288448313882242	0.9551807880925041	JAK3 KO	peak106956
21.62567414190982	-0.09955067089286972	0.2869247099410515	-0.34695746808743777	0.7286232717755403	0.9225940197748858	JAK3 KO	peak106957
22.120583846058274	0.1651074127350501	0.32239729470415934	0.5121240638404154	0.6085641839969337	0.8779526119611178	JAK3 KO	peak106960
38.32672782881723	-0.3625017164163169	0.20399710487590014	-1.7769944168415608	0.07556915843862713	0.38927841787385514	JAK3 KO	peak106963
20.56919755247358	-0.07357791657702836	0.3185334786156128	-0.23098958670469236	0.8173228919001584	0.9515844080661945	JAK3 KO	peak106964
31.69571132409894	-7.742436846534893e-4	0.21929017381462992	-0.0035306811572322063	0.9971829298683244	0.9993096271363014	JAK3 KO	peak106965
61.15349389875052	-0.2169581166986457	0.15741159885428144	-1.378285452138044	0.16811517300542925	0.5592117580178235	JAK3 KO	peak106966
24.38615965294253	0.16456917817085126	0.2250252707879822	0.7313364298799471	0.46457368399034793	0.8094128684709253	JAK3 KO	peak106968
23.21810794916578	-0.5368306339126704	0.2787346041529926	-1.9259561816659596	0.05410984541283496	0.3289608629087883	JAK3 KO	peak106970
50.26060026239547	0.22526335890554844	0.25555141367603773	0.8814796039090379	0.3780582886611781	0.7570488353510948	JAK3 KO	peak106971
55.82369428528538	0.1189070770596295	0.19196336836596906	0.6194258731329344	0.5356358409111706	0.845384592348214	JAK3 KO	peak106973
27.551497873950424	0.252585755144014	0.260187287261024	0.9707843830610215	0.3316556609703556	0.7240973009901783	JAK3 KO	peak106976
121.76035019028934	0.16952874624635902	0.12273673139462223	1.381238886843837	0.16720552180232512	0.5582683320119433	JAK3 KO	peak106977
112.3415804805055	-0.4288692798700355	0.12098637497444134	-3.5447733677501714	3.929507942020395e-4	0.011191829593992108	JAK3 KO	peak106978
84.3967532300102	-0.06075903870534552	0.13527623673363545	-0.44914790781016917	0.6533249627284721	0.8953272958791241	JAK3 KO	peak106983
71.17533048454251	-0.31421541531639846	0.13901555787713682	-2.2602895684100686	0.023803284982089522	0.20719986187549344	JAK3 KO	peak106984
37.46876291854063	0.06176834872312993	0.1799382072488883	0.34327533694771517	0.7313913330733999	0.9234090662872918	JAK3 KO	peak106985
442.3031648500645	0.15916898870209104	0.06699483985436273	2.3758395280606956	0.01750907560631963	0.17106953295743868	JAK3 KO	peak106986
266.9466504392084	0.1352646715660998	0.11326808255643266	1.1941993588415163	0.23239999384953652	0.6363493917071545	JAK3 KO	peak106987
102.36628085608034	0.080330484180173245	0.13258113259770352	0.6058968014998287	0.5445832835320376	0.849749667579537	JAK3 KO	peak106988
25.798585719647082	0.3551332911672282	0.22452852268110132	1.5816845313306822	0.1137216057353556	0.47285703465267603	JAK3 KO	peak106989
26.850677287342123	0.21523046358142986	0.23473500631343527	0.9169082488448207	0.3591907210837887	0.7442659788960756	JAK3 KO	peak106990
52.23619050525926	0.2921099797304355	0.16521073052203994	1.7681053694721516	0.07704328996921901	0.3926440130569685	JAK3 KO	peak106991
41.68710403787575	0.0712139321226605	0.17710263398066914	0.4021054375195433	0.6876064311966558	0.9078982801018968	JAK3 KO	peak106992
48.662086906040756	-0.1604368701017867	0.21690257293670498	-0.7396725079356449	0.4594987335723816	0.8064266676274704	JAK3 KO	peak106993
24.139741018083587	0.361134524970875	0.26498781643538066	1.3628344496319154	0.17293469129934885	0.5661543783330001	JAK3 KO	peak106994
50.62890020366769	-0.4158233527268557	0.1702074449414984	-2.443038569022509	0.01456418070888819	0.1527856401996075	JAK3 KO	peak106995
24.283839064789472	0.32523699475589424	0.21186609019504277	1.5351064177211315	0.12475769013255636	0.4931487340624647	JAK3 KO	peak107000
79.15786623556941	-0.19586959918317035	0.18020863709318222	-1.0869046142438232	0.2770789668840414	0.6795333810730476	JAK3 KO	peak107002
26.448208687886538	0.008425686957310975	0.3316342185766031	0.02540656689009537	0.9797306731791054	0.9958285462505685	JAK3 KO	peak107003
40.448044936246326	-0.0852354568527098	0.20530125985359818	-0.41517259520712063	0.678015558998192	0.904512916903947	JAK3 KO	peak107005
55.43330717731256	-0.038916396332122336	0.15813740606729548	-0.24609228961022311	0.805610791578083	0.947632633667837	JAK3 KO	peak107007
140.93095397333033	0.06316133623742576	0.11589789686436407	0.5449739636892964	0.5857714246773924	0.8681367282643098	JAK3 KO	peak107009
59.19580129799132	-0.17424522241097531	0.16045774120658812	-1.0859259335243658	0.2775117622589212	0.6799997645825266	JAK3 KO	peak107010
40.90365212818297	0.2927816789200876	0.19174941852217553	1.526897349554298	0.12678653876174797	0.4968424346670217	JAK3 KO	peak107011
43.710572239577	0.6146650626512437	0.21501402635718053	2.858720768431006	0.004253530178435237	0.0661567386114547	JAK3 KO	peak107013
156.51730601525134	0.5163079099784794	0.13339469661610406	3.870528012551799	1.0859987646491431e-4	0.004098983496960486	JAK3 KO	peak107014
82.81907685926956	0.4990631563626869	0.17084183675749992	2.9211998994782413	0.00348686021158601	0.05744226682399502	JAK3 KO	peak107015
29.167872947338026	0.2216060147837045	0.26292755833110476	0.8428405762800869	0.3993176113192197	0.7712232917036369	JAK3 KO	peak107018
89.39211618762951	0.15054528015069332	0.13876593153619873	1.0848864594075225	0.27797194586664775	0.6805861509499876	JAK3 KO	peak107019
407.62971873517733	-0.23787132263430247	0.09401698052811776	-2.530088940296929	0.01140336163988446	0.13054160233460396	JAK3 KO	peak107020
73.44232532253825	0.16446876346738776	0.12480203032042517	1.3178372422717766	0.1875581378826673	0.585059978372952	JAK3 KO	peak107021
64.95817319994715	-0.3387333644099226	0.15903745283380008	-2.1298968159651754	0.03318013308041049	0.25135837360953156	JAK3 KO	peak107023
64.94413920498752	-0.06957453422481114	0.1346928673123559	-0.5165420828369937	0.6054758549014627	0.8767956230928348	JAK3 KO	peak107024
48.70792240371801	0.2660308516494144	0.17841507202872794	1.491078352430779	0.1359409250516728	0.511939976230302	JAK3 KO	peak107025
85.8291044594958	-0.05797127412836089	0.13585588120251268	-0.42671155356128004	0.6695894343169408	0.9010650598004692	JAK3 KO	peak107028
48.6922717520906	-0.08931147504480627	0.19238897751852377	-0.46422345082741084	0.6424876613913099	0.8914035384846825	JAK3 KO	peak107029
123.18869702825546	-0.17147625313550427	0.12548004275613428	-1.3665619597274277	0.17176264754005754	0.5645153631390265	JAK3 KO	peak107031
27.351847759500526	-0.0998630777720456	0.23919442425891072	-0.41749751517598516	0.6763145414350664	0.9038751452887576	JAK3 KO	peak107032
49.791776431536476	0.0069820842841823594	0.18990790206097766	0.03676563328018061	0.970671876181528	0.9936323203052165	JAK3 KO	peak107033
28.592681176055642	-0.16202754688626606	0.22712353278199693	-0.7133895149552255	0.4756047594040547	0.8148614296546871	JAK3 KO	peak107038
30.704852927777296	-0.11051537323612942	0.21305409974219372	-0.5187197682178313	0.6039561743093539	0.8761212797828971	JAK3 KO	peak107039
65.49612609844198	-0.23005470345276843	0.14729430265276797	-1.5618710249445296	0.11831837560096627	0.48160688965549464	JAK3 KO	peak107040
124.09286848661937	-0.10809431786282714	0.13016208059194087	-0.8304593578348187	0.40627911731913463	0.7756966478822428	JAK3 KO	peak107041
23.683925298694042	-0.2840727093878042	0.26149488852505515	-1.0863413468236331	0.27732800062811636	0.6798006201921069	JAK3 KO	peak107042
45.19905720319787	0.08858519478720446	0.2124821479806258	0.41690652899123404	0.6767467777710966	0.9039929037475893	JAK3 KO	peak107045
44.569964052962646	0.2556735761825483	0.17887767530989926	1.4293207676117374	0.15291205964200835	0.5386162506849986	JAK3 KO	peak107049
48.96311525032261	-0.16705458772889129	0.16187668422943624	-1.0319867158393	0.30207834065115535	0.7000954082082589	JAK3 KO	peak107050
107.64927756214728	0.046725405860175914	0.1046939583328244	0.4463047018590588	0.6553771603460781	0.896108746567553	JAK3 KO	peak107051
163.09718345925296	0.004043596014690702	0.10082172382839151	0.0401063963315416	0.9680083023711686	0.9932541176174533	JAK3 KO	peak107052
81.5148328739071	0.19599420464262743	0.15590172913422137	1.2571650470527431	0.20869387710812762	0.6111433241214815	JAK3 KO	peak107053
133.56355374653091	-0.13265577808553847	0.10622807206139179	-1.2487826947369756	0.21174456510038533	0.6144155242595742	JAK3 KO	peak107056
40.78992461370658	0.28139390265001607	0.17715343863256705	1.5884190836038672	0.11219160499508198	0.47012766953952706	JAK3 KO	peak107058
35.499987585030745	-0.3085003698842264	0.2058554932972952	-1.4986258804310466	0.1339707148367276	0.5084089037671096	JAK3 KO	peak107059
28.37809323001403	0.1370047225942184	0.205855504974234	0.6655382988731181	0.5057062558414962	0.8302094839452658	JAK3 KO	peak107061
642.520101979293	-0.24226086987844858	0.07709063799156755	-3.142545919842406	0.001674854399299711	0.033687885103858776	JAK3 KO	peak107062
103.00255450382828	0.1627077209596648	0.22402867014062738	0.7262807963709726	0.4676666494260415	0.8110520188241226	JAK3 KO	peak107063
127.41918358253035	0.2986429489559353	0.17769454490191433	1.6806534444869048	0.09283024837053956	0.4295800599742654	JAK3 KO	peak107064
33.27374758299148	-0.10685437634602045	0.2235305162294203	-0.4780303743241508	0.6326285863741424	0.8875499100042478	JAK3 KO	peak107065
22.729688468079914	0.6071393498185939	0.29979931613001276	2.0251525508994095	0.04285170218757973	0.29030287214278333	JAK3 KO	peak107066
79.59768175055603	-0.2135053497394152	0.16598035088406288	-1.2863290660745048	0.19832824260598333	0.5994262457998593	JAK3 KO	peak107068
349.3042796769218	0.030200112684380543	0.08665676616486538	0.3485026504096001	0.7274627236980745	0.9223021284245629	JAK3 KO	peak107071
557.5663267565335	0.014467309879284556	0.058518824149113975	0.24722489027496297	0.8047341834083334	0.947444637341695	JAK3 KO	peak107072
136.21254172769693	0.07921681950799263	0.09444356980624041	0.8387740919843791	0.40159609182424205	0.772590964716239	JAK3 KO	peak107073
100.73749418891946	0.2367638311550275	0.11735801839329932	2.017449121896095	0.04364866544384576	0.2931798831620184	JAK3 KO	peak107074
95.74707186117074	-0.018721229300827355	0.14943109660855292	-0.12528335618033482	0.9002992282054805	0.9757786130977057	JAK3 KO	peak107075
27.21518754497603	0.0830409529802594	0.2463343597866211	0.3371066588201128	0.7360364979209751	0.9248002004473724	JAK3 KO	peak107078
33.75197732647814	-0.03523276745916071	0.2434654861126937	-0.14471360200456668	0.8849369993656799	0.9720653730568225	JAK3 KO	peak107080
36.879116320306245	0.2418389642609951	0.24605058452792206	0.9828831121250639	0.32566497039298337	0.7196377622789525	JAK3 KO	peak107088
45.11595382881192	0.1621986843231001	0.2471097177400261	0.6563832689645278	0.5115775527440718	0.833013074744975	JAK3 KO	peak107089
326.91478784744356	-0.24023655687768564	0.08709104442692882	-2.758453047135622	0.005807564750231013	0.08226135546912772	JAK3 KO	peak107090
55.744162061616635	-0.17334780002876132	0.18831212181366322	-0.9205344741444247	0.3572935263547108	0.7427585062237343	JAK3 KO	peak107091
25.510960214987467	-0.4569448979588003	0.2598226998880484	-1.758679661768149	0.0786319337638627	0.3964519965463535	JAK3 KO	peak107093
39.85434158932155	-0.04854188115072774	0.1928330116413308	-0.25173014069300326	0.8012496581344118	0.946291548606246	JAK3 KO	peak107098
40.64690952765659	-0.4401537089014566	0.21404710581616007	-2.0563403892949346	0.0397497177710801	0.2778792227491761	JAK3 KO	peak107100
40.967717098323945	0.0439190145222445	0.2319953433727847	0.1893098968442339	0.8498499390163273	0.9621663537419287	JAK3 KO	peak107104
36.67827946131091	0.010302520375289063	0.19145690208418994	0.05381117245257997	0.9570856080880905	0.9904506508390717	JAK3 KO	peak107105
27.092120425452283	0.07139543559398409	0.21117631034695347	0.33808449194270185	0.7352995168190459	0.9245990980699627	JAK3 KO	peak107106
183.6904314065414	-0.5162846963048513	0.13953879560962795	-3.699936595047037	0.00021565333961985975	0.007058100870095006	JAK3 KO	peak107111
21.58102745808417	0.011668901084839896	0.30725499497224645	0.03797790524412441	0.9697052983779109	0.9935768312845613	JAK3 KO	peak107112
19.844912988813316	-0.3885260528886541	0.402327761004422	-0.9656953622059	0.3341966408857593	0.7259698683407845	JAK3 KO	peak107115
51.89726153283837	-0.12769922977412068	0.20179541010281343	-0.6328153336543124	0.5268542422574116	0.8406494499182912	JAK3 KO	peak107120
32.9207709440958	-0.41748573369346476	0.28994925740854904	-1.4398579166050844	0.14990760140528697	0.5344370019335943	JAK3 KO	peak107122
38.82279269869202	-0.2311237315892851	0.2736870803561935	-0.8444817025651565	0.3984002837743938	0.7705500855638998	JAK3 KO	peak107123
38.04781088534038	-0.41787038477066096	0.19857379059257196	-2.1043582011688313	0.035347212655864144	0.2603833099171823	JAK3 KO	peak107125
14.98020004597151	-0.01657753291178193	0.3949425911983134	-0.041974538277786855	0.9665189957339825	0.9928872138950714	JAK3 KO	peak107127
27.465806220118	-0.2062741854956132	0.2599912120708079	-0.793389068240641	0.4275511778496236	0.7883024873098062	JAK3 KO	peak107128
152.93958551163905	0.027615675855248684	0.100944628736551	0.27357251397021914	0.7844131590936889	0.9409672157231863	JAK3 KO	peak107132
364.48818532791194	0.02661719286435885	0.08162166982867619	0.3261044881858986	0.7443453014084762	0.9271964027955383	JAK3 KO	peak107133
56.63987355759799	0.16775937245470154	0.14959742705167914	1.1214054663971478	0.26211531037212477	0.6659986011338157	JAK3 KO	peak107134
106.77983053362179	-0.166657245816482	0.12877193282719432	-1.294204739786953	0.19559471002922046	0.5955805135362391	JAK3 KO	peak107135
80.60082417160073	0.14945053445542417	0.14368841527765835	1.040101487420759	0.2982927527025255	0.6969803297204472	JAK3 KO	peak107136
28.36238603888608	0.10743633074994058	0.1991780043029633	0.539398570268445	0.5896118673622215	0.8696295110923153	JAK3 KO	peak107138
55.90739521767586	-0.223329210503951	0.1938532814038867	-1.1520527735543058	0.2492993879887721	0.6533089606361061	JAK3 KO	peak107139
26.582941046270975	0.5390566560977803	0.22790653865431376	2.365253139645176	0.01801775075663217	0.1740929102601382	JAK3 KO	peak107140
125.2814110346348	0.04687505396221427	0.10622249765790266	0.44129120474250966	0.6590021926275376	0.8974598248309488	JAK3 KO	peak107141
207.13383759936897	-0.11161374795097473	0.08231694999987078	-1.355902374312337	0.17513023198572258	0.5692639699242692	JAK3 KO	peak107142
75.43351619498908	-0.018374709910107444	0.14398476871438512	-0.12761565042033282	0.8984531451607646	0.9752620375829746	JAK3 KO	peak107143
27.22102969193633	0.3212527324906194	0.2069843495104831	1.5520629132124262	0.12064717080812043	0.4856310704150507	JAK3 KO	peak107144
39.67469527701042	0.14066154491351704	0.20844296277024055	0.6748203107656044	0.4997899346130608	0.8271401311679083	JAK3 KO	peak107146
103.46121688786717	0.0030579038206639086	0.11921516027499265	0.02565029324802539	0.979536271037865	0.9957947991102166	JAK3 KO	peak107147
