## Supplementary material for "Systematic discovery and perturbation of regulatory genes in human T cells reveals the architecture of immune networks": Table S6 ATAC-Seq results: 440363_file07 (part 224 of 465)

baseMean	log2FoldChange	lfcSE	stat	pvalue	padj	sample	peakName
134.5965978031899	0.012640441818089003	0.09945000199182095	0.12710348481570255	0.8988584933507685	0.9753283686389522	JAK3 KO	peak107148
24.689312466431282	0.03974128879497518	0.32322257341129085	0.12295332091303415	0.9021440619227523	0.9761794240317232	JAK3 KO	peak107157
161.9473122776161	0.04153254219344058	0.1151450493791771	0.3606975933170371	0.718325524026951	0.9193192920669606	JAK3 KO	peak107160
24.837655235902588	0.09769932133252139	0.29979924227439775	0.3258824825284247	0.7445132697695854	0.9271993449330976	JAK3 KO	peak107163
119.17435784849043	0.18360421315668873	0.12291612478583909	1.493735776950246	0.1352446935014653	0.5109590503826208	JAK3 KO	peak107168
26.076168787850616	0.37490243530489226	0.24550650844495997	1.527057012376279	0.12674683510781085	0.49675414310659677	JAK3 KO	peak107169
51.65632060922772	0.2791272324498801	0.17728583334358322	1.5744474738087297	0.11538403583864217	0.47581187816499143	JAK3 KO	peak107170
33.018414351471264	0.19532901138295103	0.20747263531740892	0.9414687921812939	0.3464646747451859	0.7354178623744032	JAK3 KO	peak107171
31.069751412082088	-0.26135396526250043	0.21984559334963455	-1.188806931630658	0.23451564975298214	0.6383005865711326	JAK3 KO	peak107175
48.60770509005442	-0.054079154980121204	0.211735336587175	-0.2554092096850159	0.7984070583274285	0.9456386274812411	JAK3 KO	peak107178
78.07480718397655	0.16082465963156972	0.16022923149624463	1.0037161017984353	0.3155154736396869	0.7116467585894799	JAK3 KO	peak107179
206.13158858208598	0.07631548859872261	0.0933374357027431	0.8176300111968876	0.413568485536636	0.7803228371168086	JAK3 KO	peak107180
336.64073193496785	0.072102996695062	0.08004687785314833	0.9007596377130418	0.3677161321093906	0.7495515176933351	JAK3 KO	peak107181
642.0359521173784	-0.016340844772602545	0.062039264449184804	-0.263395204918766	0.7922459860828939	0.943557396984472	JAK3 KO	peak107182
871.2370271755004	0.01190723761257297	0.06257646594802266	0.19028299908248855	0.8490873750345836	0.9618716721550027	JAK3 KO	peak107183
309.11513088496764	-0.0634036810795827	0.06851301443037948	-0.9254253605205374	0.3547446921349756	0.7412246985766908	JAK3 KO	peak107184
110.36189560903267	0.23842315093900865	0.17023296515153566	1.4005698057762923	0.16134275536772866	0.5507737330483914	JAK3 KO	peak107185
89.3905845317166	0.0753415136432398	0.15665964780583158	0.4809248246020584	0.6305699286080111	0.8867847929549362	JAK3 KO	peak107189
61.905016878667354	0.021319389690531786	0.1923276254804707	0.1108493365800775	0.9117358214583282	0.9790259811662547	JAK3 KO	peak107191
38.232529616802225	-0.1848554864931144	0.19515543914113118	-0.9472218007689341	0.3435257686688206	0.7332095275835351	JAK3 KO	peak107193
136.57839521358986	-0.4138440278129602	0.16200508911749764	-2.554512516040845	0.010633660665136617	0.12469037956623745	JAK3 KO	peak107197
35.634165526455625	-0.3944403717174603	0.22288010439425177	-1.7697424038340195	0.07677006252027825	0.39229493595119014	JAK3 KO	peak107198
25.456750009953296	-0.160227571688135	0.2761488866626145	-0.5802216826747283	0.5617651335049789	0.8577803116326806	JAK3 KO	peak107199
26.96032517235131	0.11422025625203447	0.29602206975632606	0.3858504750880776	0.6996074107324948	0.9125868333793554	JAK3 KO	peak107200
34.15257110637195	-0.18532037541881738	0.21972532321225535	-0.8434183766784009	0.39899449788093866	0.7709741718794042	JAK3 KO	peak107201
111.54411874724008	-0.07532977728008293	0.10729134705050634	-0.7021048700658234	0.4826137654296474	0.818361747478776	JAK3 KO	peak107202
68.8240858452445	-0.07112875493208003	0.1534569772603487	-0.4635094226533991	0.642999262387075	0.8915275969094705	JAK3 KO	peak107203
77.57174980869773	-0.6551221543917309	0.17108295136206933	-3.829266149408839	1.2852594885575205e-4	0.0046975484155324905	JAK3 KO	peak107205
51.236820955161996	-0.22486577155241597	0.17524173036569438	-1.2831747956560697	0.19943084409567574	0.6006842188031494	JAK3 KO	peak107207
265.5324582337775	-0.5802984485630676	0.1331375933590217	-4.358637060519956	1.3087494767868813e-5	7.15561442686527e-4	JAK3 KO	peak107208
24.12948960629887	0.011796550709975347	0.2877794502512377	0.04099163682353519	0.9673025631078672	0.9930633732632796	JAK3 KO	peak107210
55.60388959367507	-0.17233955495655612	0.20640529221147147	-0.8349570551707876	0.4037418884906553	0.7739891040061232	JAK3 KO	peak107211
26.569580323762118	-0.5217470885391438	0.2820389467728063	-1.8499114909808256	0.06432630741836518	0.35878229181950266	JAK3 KO	peak107212
58.26396238892631	-0.009696020805196498	0.15940763392269236	-0.06082532289450303	0.9514983229023377	0.9888346870538558	JAK3 KO	peak107219
57.959266932629106	0.0647554687884446	0.15600453830998115	0.41508708329866295	0.6780781547805796	0.9045386320313977	JAK3 KO	peak107220
171.9552452503007	-0.10338029181075309	0.12217733112915705	-0.8461495340855573	0.3974693306392276	0.769975578463777	JAK3 KO	peak107221
37.252655056962524	-0.07756158125786859	0.18888668599799158	-0.4106249249282361	0.6813475842895729	0.9055797748441867	JAK3 KO	peak107222
28.95350354934347	0.035439264338386296	0.21637492041193776	0.1637863772331678	0.8698993162447733	0.9680372933503094	JAK3 KO	peak107223
35.91760573404023	0.007407651832785661	0.2404868532368428	0.030802730931367196	0.9754268624865942	0.9949018696747998	JAK3 KO	peak107225
57.60143715943098	-0.31245649438819906	0.20352615046848982	-1.535215468228364	0.12473091000156546	0.49309322851212284	JAK3 KO	peak107226
25.367482741561453	0.0033818378023960797	0.23300161045596116	0.014514225012342863	0.9884197305405856	0.9974242848302425	JAK3 KO	peak107228
58.326452682842785	0.08412707361404821	0.18932925088793198	0.44434271629714955	0.6567948221792004	0.8966984831244063	JAK3 KO	peak107229
25.641959087389726	-0.08041021688170277	0.3058428576483169	-0.2629135023782867	0.7926172489391052	0.9436881460280844	JAK3 KO	peak107230
108.38056133363025	-0.18440613089298602	0.12073088754731201	-1.5274146876516663	0.12665792645173482	0.49666996524439994	JAK3 KO	peak107231
53.83563341650263	-0.11593585561353327	0.1642603793894203	-0.7058053563767701	0.4803091905966044	0.8170845311525204	JAK3 KO	peak107232
69.5740717960153	-0.022814783904857326	0.15669124593101066	-0.14560343667764575	0.8842344548251587	0.9719706347914259	JAK3 KO	peak107233
83.20635854942378	-0.017299461012009944	0.12808453885413196	-0.1350628355832338	0.8925621937851169	0.9736393139937114	JAK3 KO	peak107234
71.1353501134365	-0.2146102300031887	0.14803999778097313	-1.449677338692662	0.14714851796715525	0.5303427687205607	JAK3 KO	peak107235
38.23478294381005	-0.42059564808059474	0.22124791612856284	-1.9010151844150922	0.05730002375207513	0.3384272562526628	JAK3 KO	peak107236
23.59951115453209	-0.357698615657737	0.2970459322230065	-1.2041862111385373	0.22851761427659442	0.6322921695388071	JAK3 KO	peak107237
88.67068785314018	-0.05571991199121521	0.146128807592549	-0.38130682723819287	0.702975588254747	0.9139321782610602	JAK3 KO	peak107241
31.816279647042986	-0.049486304394844534	0.24368198555154827	-0.20307740140428332	0.8390745347619313	0.9587448733355081	JAK3 KO	peak107242
33.370605975013326	-0.5065631125730805	0.2243378937114655	-2.258036322764989	0.023943394988319957	0.2077837193313812	JAK3 KO	peak107243
28.675529539725154	-0.29366836615234015	0.23465730152886582	-1.2514776409640729	0.2107602661820731	0.6133695877400913	JAK3 KO	peak107245
44.492743715071484	-0.9541170646606633	0.20617859584533915	-4.62762422427387	3.6988436990282624e-6	2.520114504379517e-4	JAK3 KO	peak107247
26.467247007157066	-0.9436621026595245	0.27776578330597845	-3.3973302666297625	6.804678681908672e-4	0.017126347476969436	JAK3 KO	peak107248
20.699179794142573	0.2608536177797733	0.26605638833379314	0.9804448576235933	0.32686657635507826	0.7205656451794327	JAK3 KO	peak107252
65.6535797023213	-0.08144510910153438	0.14551651145157968	-0.559696685201494	0.5756863437358493	0.8641695228720505	JAK3 KO	peak107253
59.07147671128011	-0.15189287168565388	0.14700437706775396	-1.0332540752555064	0.30148501285264523	0.6996598256590888	JAK3 KO	peak107258
16.882612504523244	0.49959564225864295	0.34157744889874625	1.4626130731678895	0.14357328398239053	0.5244390782814627	JAK3 KO	peak107260
18.787470049096544	0.7104515010783391	0.2639749758750446	2.69135928026238	0.007116151242413484	0.09458105028120407	JAK3 KO	peak107262
40.56564701623269	0.10520353962325119	0.17359212065259716	0.6060386797957883	0.5444890684933814	0.849749667579537	JAK3 KO	peak107264
76.18773616028005	0.07927125953210645	0.15285249781003155	0.5186127846639871	0.6040307919100842	0.8761570679849858	JAK3 KO	peak107268
81.54040744151452	0.04004258117318009	0.1644480332378057	0.2434968687966924	0.8076205104693044	0.9483450072275711	JAK3 KO	peak107269
43.89985204311572	0.13281921805858218	0.16982252537203177	0.7821060119534432	0.43415227386314464	0.7919855649020509	JAK3 KO	peak107270
59.52643495431649	0.1056416210662251	0.16292549131547146	0.6484044959034188	0.5167233632147668	0.8352412972984399	JAK3 KO	peak107271
33.17713366141955	-0.195163147625489	0.2284058423693045	-0.8544577739387852	0.39285139638282823	0.766728259385254	JAK3 KO	peak107274
34.25981282573049	-0.14554282278933517	0.2304669880793329	-0.6315126691343553	0.5277053681215864	0.8411448434588854	JAK3 KO	peak107276
40.28863342799824	0.09881863097670629	0.1828096469132529	0.5405547937171928	0.5888144840359067	0.86933013917294	JAK3 KO	peak107277
260.85536783026623	0.036778422240824664	0.11408925795659221	0.32236533832850267	0.7471759397859319	0.9279409814318238	JAK3 KO	peak107278
365.5089184756459	-0.29113724078131037	0.08147134659464024	-3.5734924356885913	3.522514237479729e-4	0.010292725239162564	JAK3 KO	peak107279
48.6705018420347	0.09867355275056013	0.19231646111228382	0.5130790790339557	0.6078960052762816	0.8777653580519696	JAK3 KO	peak107280
24.53493340184522	-0.0024073112674265515	0.24612658384087893	-0.009780785276664306	0.9921961868591054	0.9982156703968482	JAK3 KO	peak107281
26.926854485892317	-0.23723799086337594	0.23861390000438698	-0.9942337427074208	0.3201090841875804	0.7157581902158816	JAK3 KO	peak107283
171.59049623508287	0.13839654040305083	0.10117602470208253	1.3678788113148923	0.17135001315923495	0.5639409066387118	JAK3 KO	peak107286
53.225486554051166	0.011589864698775222	0.16687819595340617	0.06945104261560457	0.9446306008358455	0.9873192765646109	JAK3 KO	peak107287
67.14036937739758	-0.5048897292738493	0.21333349563451195	-2.3666688054408413	0.01794898687740236	0.17370536115476595	JAK3 KO	peak107292
25.319624632037787	-0.02607000810722743	0.2292342337129996	-0.11372650447954899	0.9094546012923855	0.9783198535111814	JAK3 KO	peak107293
174.516583327657	-0.091066341171188	0.10906746889651082	-0.8349541993827392	0.40374349647434343	0.7739891040061232	JAK3 KO	peak107294
74.14677442106974	-0.2739223744264563	0.1373717545861517	-1.9940225357947792	0.04614959178134713	0.3028591142435141	JAK3 KO	peak107295
30.558856960632642	0.03353420728258945	0.23770166354470365	0.14107687250696416	0.8878092139696144	0.9726946526540583	JAK3 KO	peak107296
35.35571687155082	0.26757824408487463	0.22035382195170997	1.2143117905325636	0.22462868494115576	0.6279821106273666	JAK3 KO	peak107300
47.91336865487422	-0.16122813255415877	0.20758819856479455	-0.7766729210467839	0.4373517669728393	0.7938253794961548	JAK3 KO	peak107301
39.48867187028874	0.07686572964525691	0.25963450786526476	0.2960535957922271	0.7671891513967715	0.9350023646091633	JAK3 KO	peak107302
42.03237460941226	-0.18453437915342802	0.2061628242207567	-0.895090469636906	0.3707387281254491	0.7514723402494465	JAK3 KO	peak107306
66.38726287849501	-0.5346468026835692	0.16617964366569465	-3.2172821585724654	0.0012941126013979623	0.027770008728566876	JAK3 KO	peak107307
20.86211135149125	0.19451610715797313	0.24842057996818592	0.7830112432024912	0.433620509711966	0.7917510636471579	JAK3 KO	peak107310
228.1300515017919	0.0642947260374495	0.12878649299792144	0.4992350093614801	0.6176138337869952	0.8814830722899466	JAK3 KO	peak107311
32.67684509376031	-0.15354257066338994	0.19804712334482022	-0.7752830138110953	0.43817244429287033	0.7942527461887484	JAK3 KO	peak107312
37.144068687678086	-0.12309981602034932	0.21125570355202988	-0.5827052900847774	0.5600917114101651	0.8569235324921758	JAK3 KO	peak107315
72.69245180981585	-0.10764421164707261	0.14207632304743598	-0.7576506017201241	0.4486601787152379	0.8003114781848146	JAK3 KO	peak107316
30.65854939783584	0.0634292938441831	0.24898280576347442	0.25475371140462955	0.7989133287885828	0.9457790174761851	JAK3 KO	peak107317
30.677600143809386	0.04895642046301193	0.19678729844207285	0.24877835536434761	0.8035322347425194	0.9469688659252452	JAK3 KO	peak107318
27.13055212765286	0.0654567815563379	0.20896613270058179	0.3132411013708522	0.7540974941293261	0.9304952965662354	JAK3 KO	peak107319
28.30728253975204	-0.30630984821436014	0.24156327293566882	-1.2680315367971278	0.20478668859279073	0.6063700093665281	JAK3 KO	peak107320
29.281899045761378	0.31611025372143875	0.22308972479493408	1.416964649591145	0.156493263123778	0.5439884770562062	JAK3 KO	peak107322
490.6517670293634	0.15982377965374145	0.09193235698628474	1.7384932236381727	0.08212394308253312	0.40455875597664087	JAK3 KO	peak107323
26.397508657328544	0.3257444701661137	0.19868290985393286	1.6395193245639175	0.10110514943732969	0.44761157665214485	JAK3 KO	peak107324
47.077943750244515	0.12958231598515024	0.18425428538322558	0.703279794636176	0.4818814000145619	0.8178906725421674	JAK3 KO	peak107327
109.96353635748878	0.2504169969118886	0.10808474023709871	2.3168580167983435	0.02051146740042529	0.1891625038476975	JAK3 KO	peak107331
85.56145145202736	0.18631661029747934	0.13019686981219022	1.4310375554054577	0.15241945208793195	0.5380331416635862	JAK3 KO	peak107332
72.23542574029962	0.20020418640719675	0.1363675282523004	1.4681221326882816	0.14207105061107486	0.5219566917187304	JAK3 KO	peak107333
45.19804676146637	3.12459285441217e-4	0.16866199800911968	0.0018525766866838735	0.9985218585094986	0.9995773395215587	JAK3 KO	peak107334
91.77459020694884	0.030119876030521624	0.11883523323818757	0.2534591401032622	0.7999134319370619	0.9459122070927444	JAK3 KO	peak107335
68.28267129044572	0.20387233292449536	0.18716191617782674	1.0892832104304364	0.2760290143202686	0.6787852466246699	JAK3 KO	peak107336
36.13180824485981	0.10493402341846594	0.24702069711817873	0.4247985073423374	0.6709835658997558	0.9015647013310362	JAK3 KO	peak107337
158.71050044523417	0.16744880137590923	0.10010295379696417	1.6727658378147425	0.09437340254103536	0.4330731881240344	JAK3 KO	peak107338
178.68665071131267	-0.06914848682249149	0.10601621771967318	-0.6522444236346282	0.5142435062382613	0.8342357954470029	JAK3 KO	peak107339
173.1837185589015	0.23128144016279417	0.14165657774030269	1.6326911453896598	0.10253397065442396	0.45021467937620374	JAK3 KO	peak107340
100.08649495648838	0.10644319281415315	0.12640045674756323	0.8421108242253657	0.39972592300297827	0.7714364360444318	JAK3 KO	peak107341
59.07059426232018	0.12951721374741065	0.14500207904422668	0.8932093567286505	0.3717450682981354	0.7521595794343622	JAK3 KO	peak107342
35.6015813119954	0.11001361353797655	0.1914700256670229	0.5745735561204571	0.5655797405724262	0.8591454979270308	JAK3 KO	peak107343
109.96222022835458	-0.0955137433838565	0.14389253118399972	-0.6637852750100017	0.5068277514384572	0.8306304916759399	JAK3 KO	peak107349
49.87244120610196	0.045080095684326534	0.1757577021242867	0.2564900151712739	0.7975724893786411	0.9454136886502631	JAK3 KO	peak107350
22.681672381456345	0.05918054387379996	0.32690460122530884	0.181033070969263	0.856341617984542	0.9639170893136415	JAK3 KO	peak107353
77.80859579452587	0.29788724465668953	0.1562166478616685	1.9068853975183992	0.056535429520314276	0.33619999264533196	JAK3 KO	peak107354
42.500620652919295	-0.25386591374001904	0.18779207371643178	-1.3518457340396568	0.1764246702822625	0.5710527938251634	JAK3 KO	peak107356
23.78608631172428	0.2773913907401297	0.24602253344186195	1.1275040007897512	0.2595294499306735	0.6637355097078038	JAK3 KO	peak107358
52.59210072890919	-0.20016043682786905	0.19853956000132794	-1.008163999288254	0.3133757376013329	0.7099629321544991	JAK3 KO	peak107364
28.86374551935308	-0.2831917451322693	0.28011816761764924	-1.0109724318874431	0.3120296245792578	0.7086680751147404	JAK3 KO	peak107366
25.02339947748167	-0.09821655137322667	0.2846818175125135	-0.34500465197047386	0.7300908734491235	0.9229916634865062	JAK3 KO	peak107368
20.975018999454566	0.06852899859549998	0.337755721554941	0.20289515239004682	0.8392169833136212	0.9587590490007406	JAK3 KO	peak107370
82.3121449996354	-0.08173019317799196	0.21964578281589656	-0.37209998812723327	0.7098184051761798	0.9162467124659964	JAK3 KO	peak107371
20.195269878158722	0.5343678201488736	0.3519635028103746	1.5182478179755245	0.128951936996991	0.500470196645054	JAK3 KO	peak107372
162.3251549952968	-0.41631202042237214	0.1347226808042767	-3.090140560869514	0.00200061791695618	0.038309739503029606	JAK3 KO	peak107376
61.40815207255682	-0.36357239145958065	0.17623407249161574	-2.0630085108932463	0.039111819568356014	0.2753671709612601	JAK3 KO	peak107381
55.04005276510222	-0.5083816996870314	0.18431088346809876	-2.7582836679040934	0.005810575083616387	0.08226471142799253	JAK3 KO	peak107385
108.99926375474212	-0.6024737937794671	0.15449187817752377	-3.899711757579745	9.630727429510522e-5	0.0037184062577527645	JAK3 KO	peak107387
25.52390162810015	0.25083698096215423	0.3160434946371476	0.7936786715073584	0.42738251991887594	0.7882764986806812	JAK3 KO	peak107389
331.42743234516905	-0.4922608637614278	0.12166128885244379	-4.046158547263654	5.2064976629212345e-5	0.0022636289841928277	JAK3 KO	peak107390
26.554159014861245	-0.27494826803907024	0.2439032174899191	-1.1272843009971127	0.25962229775892987	0.6638524673726967	JAK3 KO	peak107391
32.31089871745703	-1.3898853136144493	0.31185837998666716	-4.456783600536471	8.319851217332275e-6	4.950381743326364e-4	JAK3 KO	peak107394
39.52078796231414	-0.20175551324349025	0.20839819923094496	-0.9681250317326718	0.3329819298501458	0.7248812315873158	JAK3 KO	peak107395
26.42223721478524	-0.3724541775385848	0.2563133715215984	-1.4531203554754837	0.14619034029236616	0.5287756473408073	JAK3 KO	peak107397
22.574566839443282	-0.04317612082734725	0.30801403810383937	-0.14017582150847124	0.8885210749126173	0.9728346283710915	JAK3 KO	peak107401
30.06501550157703	-0.028460096101534726	0.20330123671224548	-0.13998978344542695	0.8886680625292988	0.9728366717175213	JAK3 KO	peak107402
21.69586500932903	-0.3229892809512674	0.3057605676997216	-1.056347073728832	0.2908096768153103	0.6909375197230182	JAK3 KO	peak107403
38.531253452362364	0.09316367358493535	0.2531180631610151	0.3680641058227104	0.7128254344570559	0.9173799843272372	JAK3 KO	peak107404
113.64200537684904	0.15347462737088466	0.13214951941495934	1.1613710594660802	0.24549103298646527	0.6495257027882614	JAK3 KO	peak107405
365.3753016060225	-0.07854686740543118	0.08585340701016606	-0.9148951700440998	0.36024666591555177	0.7449845850640573	JAK3 KO	peak107406
42.320296285896504	0.11581576996373219	0.1804986030925381	0.6416435805010398	0.5211046296615547	0.8379227697692196	JAK3 KO	peak107407
47.914177715318324	0.13591811920301208	0.18912560459052735	0.718665880790103	0.4723468105160347	0.8132791503622396	JAK3 KO	peak107409
113.22490203898226	-0.06171129010217093	0.1253231764808842	-0.49241721950435785	0.6224244287544315	0.8832635756492854	JAK3 KO	peak107410
421.086880384975	-0.08517901570860271	0.08908368306018946	-0.9561685460518223	0.3389870883461145	0.7295676107625344	JAK3 KO	peak107411
94.24432846656747	-0.15761924465435423	0.11580652575169434	-1.3610566730264606	0.17349578037237992	0.5670195871906075	JAK3 KO	peak107412
25.692336167494602	0.07216326725086833	0.26609423011555305	0.2711944081595869	0.7862415135299976	0.9412717576659776	JAK3 KO	peak107413
28.174997219913372	-0.29278044187402286	0.3075036281438728	-0.9521202843728357	0.3410359828423025	0.7311840519876901	JAK3 KO	peak107414
27.19533945450845	0.2616678869590055	0.22655953913599963	1.1549630086505913	0.24810557496808372	0.6524071630165353	JAK3 KO	peak107417
69.67557519612332	0.2626006399205417	0.13054469286436593	2.011576527231023	0.04426459581190877	0.2955919451939414	JAK3 KO	peak107418
52.39541237150231	-0.025732743330259523	0.17335171504094168	-0.1484423925323268	0.8819936462364029	0.9713142264877748	JAK3 KO	peak107419
117.48433994278905	0.04397140022173718	0.11803504900356855	0.37252833453229467	0.709499519725584	0.9160368456556319	JAK3 KO	peak107420
27.28224332300795	-0.0073741417533012416	0.25377084406040046	-0.02905827019098423	0.9768181172950782	0.9951534980740836	JAK3 KO	peak107422
30.027211537211368	-0.10898969962785231	0.2724550769393299	-0.4000281472168054	0.689135785337097	0.908526431895749	JAK3 KO	peak107426
68.48168098891263	0.05947366617994964	0.17069558143224495	0.3484194826891686	0.7275251730204984	0.9223183773557996	JAK3 KO	peak107427
34.20041794006709	0.730301596678726	0.22719379736758916	3.214443374513132	0.0013069769036594579	0.027987181296937325	JAK3 KO	peak107436
31.054458919484336	-0.04636637096384488	0.22847103121189555	-0.20294201290159353	0.8391803559346093	0.9587448733355081	JAK3 KO	peak107437
25.59538878231664	0.38380983332610646	0.20662043834987917	1.8575598638319843	0.06323154263462007	0.3556805046164214	JAK3 KO	peak107439
57.96881647653206	0.12555291515050543	0.18407277178087111	0.6820830367022969	0.49518644624889235	0.8248307077076705	JAK3 KO	peak107440
83.60103802842421	-0.15925771539305492	0.12761557247184546	-1.2479489164865858	0.21204976517729313	0.6147863659811155	JAK3 KO	peak107441
260.08755815385865	-0.16982542057096087	0.07844319897734467	-2.1649476664000975	0.03039169326821334	0.23866507625151728	JAK3 KO	peak107442
519.889549884946	-0.20701515411303703	0.06262118768801578	-3.3058324467495663	9.469469505181985e-4	0.021937344859275423	JAK3 KO	peak107443
340.64139445485114	-0.4294602009244531	0.08205614699754264	-5.233735882545329	1.6611777571215164e-7	1.9106663152890402e-5	JAK3 KO	peak107444
30.001517279302636	0.1685403717006538	0.23430428189124086	0.7193226275689094	0.47194215715832977	0.8130353427319887	JAK3 KO	peak107445
49.35444082974043	-0.3790514652732363	0.2175194665167825	-1.7426093919000623	0.08140186835904076	0.403127857895697	JAK3 KO	peak107448
273.1094401986056	-0.22439369588895405	0.11241445400249525	-1.9961285039375205	0.04591993714511996	0.30194265931832703	JAK3 KO	peak107449
73.41015749771302	0.09499807468033104	0.1508221199359861	0.6298683158720443	0.5287807442466252	0.8417109585018178	JAK3 KO	peak107450
231.69096287278973	-0.1228775180350403	0.1127052874665271	-1.0902551317437907	0.27560077376639447	0.678469914634023	JAK3 KO	peak107451
43.40176836394573	0.035477890375	0.17891076210818382	0.19829936420228994	0.8428108491055495	0.9599634852612605	JAK3 KO	peak107452
33.17262230119316	0.2042352025807585	0.22144261985973485	0.9222940132758735	0.35637523591819376	0.7420504905860641	JAK3 KO	peak107455
28.054176106398696	0.38525575305703136	0.24848579529679074	1.5504135864059472	0.12104227963596689	0.48628824716000296	JAK3 KO	peak107458
34.61054897123473	0.9703334934981108	0.2260081953974087	4.293355344003761	1.759929947716237e-5	9.180696400345145e-4	JAK3 KO	peak107459
40.907740418226695	0.034688213024801406	0.21451725419540682	0.16170360353952423	0.8715392666774295	0.9685729805771031	JAK3 KO	peak107460
35.036533343045846	-0.11900606457877917	0.2868269308417402	-0.41490547707475217	0.6782111001686852	0.9046281710409381	JAK3 KO	peak107461
55.78017439574694	0.15056462932774883	0.15465601831057008	0.9735452326555751	0.33028239080219723	0.7232283518416036	JAK3 KO	peak107462
36.059655481920494	0.08514776640758843	0.32102040048684727	0.2652409824374295	0.7908238257224988	0.943100998302415	JAK3 KO	peak107465
25.072925463680193	-0.12770425643081718	0.26690861080622996	-0.4784568622386176	0.6323250704151497	0.8874625010562968	JAK3 KO	peak107466
52.87144712809657	0.08852304411912897	0.18169973272437512	0.48719413502611914	0.6261207612336219	0.8851480245649958	JAK3 KO	peak107467
24.90167393318323	-0.058298850771103014	0.25837832886838824	-0.2256336706968914	0.8214863506552288	0.9527632451925241	JAK3 KO	peak107468
36.03821838028124	0.06725541766961844	0.2600011980081899	0.25867349144868146	0.7958871743423747	0.9450121598304552	JAK3 KO	peak107469
56.00324062356097	0.20585102412915027	0.153343902855571	1.3424141442586979	0.1794617511121314	0.5754252185020573	JAK3 KO	peak107471
235.370757748655	-0.024881843901288468	0.1134055251606295	-0.2194059228247072	0.8263338566827644	0.9544487957246907	JAK3 KO	peak107472
21.279674248994375	0.29938018466642535	0.26221275461571214	1.1417453171001701	0.25355989808614676	0.6576765795214389	JAK3 KO	peak107473
43.80415950333025	-0.08052057161125079	0.18595624392625337	-0.4330081631632852	0.665008839410868	0.8995769711017808	JAK3 KO	peak107475
151.51050300539208	-0.10739604572156888	0.12097812324138847	-0.887731127282251	0.3746853979969409	0.7542336999931273	JAK3 KO	peak107476
17.28283701250842	-0.8259289892859177	0.4531538361918788	-1.8226238493900664	0.0683603809383506	0.37044466791830827	JAK3 KO	peak107477
25.743561309027875	0.1412124112643278	0.23150154376892784	0.6099847498437344	0.54187190976426	0.8485070942650002	JAK3 KO	peak107478
34.629788908507	0.26793811248842386	0.1929793739218268	1.3884287581789014	0.16500652437256919	0.5557064146818905	JAK3 KO	peak107479
842.3628184902504	-0.017355135551309814	0.10194305899902557	-0.17024342531722247	0.8648187016861024	0.9665907339915278	JAK3 KO	peak107480
53.178268189339704	-0.07213430040994057	0.16858029943604408	-0.42789282407999785	0.6687291517783442	0.900677736297259	JAK3 KO	peak107481
27.874272538683368	0.2793140259154575	0.21285436698662685	1.3122306573724474	0.18944232075944226	0.587374163465526	JAK3 KO	peak107482
58.95480042659948	-0.32938882921792473	0.15382595417515993	-2.141308539148428	0.03224916496803842	0.24717343789792642	JAK3 KO	peak107486
86.00142482719137	0.10052140716472718	0.12940958681322248	0.7767694004757951	0.4372948330935992	0.7937898401600352	JAK3 KO	peak107487
941.315925492243	-0.13859008308852824	0.08706488157898319	-1.5918023498694203	0.11142912200266501	0.4685841575168133	JAK3 KO	peak107488
151.49330034609864	0.08479267549106222	0.10023493986756045	0.8459393062249355	0.3975866036989563	0.7700651209410215	JAK3 KO	peak107489
111.4615192720203	-0.16553999265286573	0.13001754812306673	-1.2732126935371493	0.20294257745160632	0.6045416958048965	JAK3 KO	peak107492
261.919600720599	-0.10318131124976983	0.10165044439935639	-1.015060109765965	0.3100771750832518	0.7071632672646931	JAK3 KO	peak107496
45.330844907806124	0.3226077480358181	0.21230249866276918	1.519566420875068	0.12861998267703342	0.4998305646695397	JAK3 KO	peak107497
24.450865734099583	-0.26449612792454547	0.2755026771913387	-0.9600492112127494	0.33703044807230376	0.7280480415663341	JAK3 KO	peak107499
30.66986075310473	-0.3243507757248287	0.2847433639261999	-1.1390986299118606	0.25466201890045886	0.6588040141786013	JAK3 KO	peak107500
80.23540721769237	-0.2233884951594709	0.13136368247840832	-1.7005346603022362	0.08903040259629916	0.42071014599837175	JAK3 KO	peak107501
260.4577230668625	-0.12088594317992606	0.1048831152224311	-1.1525777330655838	0.24908374707935743	0.6531476730543542	JAK3 KO	peak107502
78.19951549459888	-0.05666342725414784	0.15788977992508507	-0.35887963920801763	0.7196851319361912	0.9198109839099051	JAK3 KO	peak107503
32.2870422082739	0.25630193921137406	0.23787131311305684	1.077481499795469	0.28126521137438093	0.6836833563741487	JAK3 KO	peak107504
24.163423198508283	-0.0022370789554314774	0.3298424114556375	-0.0067822659480294145	0.9945885761996391	0.9986783247651937	JAK3 KO	peak107505
56.19115120765858	-0.05213876130292927	0.18480789651714338	-0.2821240990538124	0.7778483551038486	0.9388038874994955	JAK3 KO	peak107506
28.708424597516043	0.15491461712200258	0.23966136423638099	0.6463896156795985	0.5180270638025337	0.8360803358073906	JAK3 KO	peak107507
97.71126416512601	-0.19452641804727083	0.13412268925728635	-1.450361748071667	0.14695766819665346	0.5300814483019834	JAK3 KO	peak107510
34.87869547459403	0.13075835772619734	0.23893067664811174	0.5472648366487214	0.5841967979523797	0.8674561326218979	JAK3 KO	peak107511
316.99122426079373	0.11707063369472862	0.07616064447968574	1.5371539263425582	0.12425561992852627	0.4922050217401604	JAK3 KO	peak107512
924.0479388595618	-0.068377915873531	0.0672737346493214	-1.016413258903573	0.30943263436832524	0.7064082932091117	JAK3 KO	peak107513
182.30829203285677	0.24132598640059397	0.12085848693739905	1.9967649150331772	0.04585072656816022	0.30168467694034923	JAK3 KO	peak107514
70.41913640306036	0.4617096704494242	0.14458139993686084	3.1934237090736035	0.0014059648276042354	0.02952274698655463	JAK3 KO	peak107515
25.598374262876092	0.20663584560617115	0.24093412603631	0.8576445728366021	0.39108875466238374	0.7656333416894221	JAK3 KO	peak107518
311.712133446521	-0.0816602976921522	0.08218407821290576	-0.9936267397269256	0.32040462108287354	0.7159869974776581	JAK3 KO	peak107519
195.31424757951402	0.1761346699985068	0.090447562671868	1.9473677874272908	0.051490657091859605	0.320390858634907	JAK3 KO	peak107520
36.23986678070066	0.12876887755132974	0.20475997726903813	0.6288771822929917	0.5294294653629343	0.842049205920647	JAK3 KO	peak107522
74.48321928196057	0.15288436715288575	0.15065200997767522	1.0148179714000585	0.31019260543605964	0.7072891382637182	JAK3 KO	peak107524
363.1711625777764	0.008670357686098333	0.07458876598876515	0.11624213876127533	0.9074606411924109	0.9777321311462415	JAK3 KO	peak107525
66.42091954122198	-0.05259561041978019	0.1406460839257938	-0.37395716220246933	0.708436187276535	0.9156894287837732	JAK3 KO	peak107526
111.87109770932327	0.029069787881342263	0.10414104307264509	0.27913862799572897	0.7801384399484557	0.9395926857104807	JAK3 KO	peak107527
43.10364056439237	-0.011947794210238427	0.17324283923076164	-0.06896558762999615	0.9450170113482489	0.9874200505774832	JAK3 KO	peak107528
36.781590378706404	0.14496638622336744	0.1892279269733102	0.7660940356008568	0.4436203516457434	0.7974394768745697	JAK3 KO	peak107529
64.40109520746269	-0.07256756942264851	0.17412631050852334	-0.41675246670488886	0.6768594735773579	0.9040320224102545	JAK3 KO	peak107530
45.03191083042168	0.2221526065819751	0.19182041730975016	1.1581280538204897	0.2468117831087601	0.6510153437380998	JAK3 KO	peak107531
20.56750694172042	0.27159256540550564	0.276409006027244	0.982574950465747	0.32581667799328007	0.7197423864934905	JAK3 KO	peak107536
47.389368324828055	0.062198403980322385	0.1777082115611145	0.3500029820452733	0.726336459682524	0.9219279694886167	JAK3 KO	peak107537
64.17697896221433	0.0629389327523716	0.18443657948906664	0.3412497289134697	0.7329155893368667	0.9239388680535995	JAK3 KO	peak107542
38.820854342870824	0.16689247198004506	0.17612623919367104	0.9475730177632852	0.3433468677777632	0.7331126345127444	JAK3 KO	peak107543
109.82603786829027	0.13060401724945514	0.14472922351783954	0.9024025284938857	0.36684307843033503	0.7491226552991948	JAK3 KO	peak107544
104.60482346777482	0.07269157587458142	0.11714907306912067	0.6205049171126749	0.5349254177486378	0.8448971741073077	JAK3 KO	peak107546
143.00180857936607	0.05844946887051033	0.11260403555448764	0.5190708182232722	0.603711357268413	0.8760381559490709	JAK3 KO	peak107547
26.612984051178294	0.10955921284749146	0.20133261620747883	0.5441702140034164	0.5863243467826853	0.8684167368579142	JAK3 KO	peak107548
60.824545908730805	-0.040441281314538405	0.1698300474245553	-0.23812795160705527	0.8117818559507678	0.9497165954795779	JAK3 KO	peak107554
45.11709634983291	-0.41785325163884524	0.2347574300687991	-1.779936215507161	0.07508639997601799	0.3878819365091148	JAK3 KO	peak107555
46.34078535049689	-0.49407679119952963	0.1984539094811826	-2.4896299220871634	0.012787617098813344	0.14091581995843913	JAK3 KO	peak107557
54.54525587855605	-0.4225203148135347	0.1963933379416028	-2.1513984091414056	0.03144476665754476	0.24355476513191918	JAK3 KO	peak107558
31.921870166609903	0.22230172746358848	0.280191531454569	0.7933920283369916	0.42754945376512365	0.7883024873098062	JAK3 KO	peak107561
88.26118586286928	0.30161706236633806	0.12851636693163934	2.346915568557698	0.018929543736912864	0.1795687641179256	JAK3 KO	peak107563
25.055113075165035	0.3988525965889757	0.29200489792680323	1.3659106385570148	0.17196701317547342	0.5648096339583459	JAK3 KO	peak107564
32.276658748722554	0.29301176306786164	0.2491494199732832	1.1760483452029786	0.2395755576344246	0.6435620261226498	JAK3 KO	peak107565
33.54275289230824	0.3367575093942555	0.19686099829203424	1.7106359934977635	0.08714833016909061	0.41628048358017866	JAK3 KO	peak107566
123.47317726197835	0.19649123371154176	0.15133231785064524	1.2984089353965047	0.1941468502942107	0.5935840455087116	JAK3 KO	peak107567
36.77380026369334	-0.04885873288609777	0.2052504396493138	-0.23804447371502188	0.8118466003990109	0.9497235561966061	JAK3 KO	peak107568
84.08281857553914	-0.2084616673334366	0.15414237842444575	-1.3523968519508471	0.1762483959577636	0.5708179403153203	JAK3 KO	peak107569
149.84985232181097	0.06641855182419408	0.12137621424701649	0.5472122543633107	0.58423291817595	0.8674561326218979	JAK3 KO	peak107570
515.3873746675639	0.036892363437176445	0.07245462321780673	0.5091788736002927	0.6106268500191514	0.8785785142628448	JAK3 KO	peak107571
710.5772284245505	0.007060754509764472	0.07617785931908828	0.09268775170209097	0.9261516278459807	0.9825444516770393	JAK3 KO	peak107572
261.00569959412223	0.11583045228182347	0.07503794400785241	1.5436250794624955	0.12267918574509	0.48946447268851473	JAK3 KO	peak107573
73.05366737343563	0.27910597458533465	0.1527625924617326	1.8270570699777262	0.06769118908346199	0.36866262211823164	JAK3 KO	peak107574
22.252171811837357	-0.3614287024687751	0.28596515208201106	-1.2638907217797017	0.2062692524427161	0.6082488155649441	JAK3 KO	peak107576
317.58075551139797	-0.5734512482479515	0.1045828008392226	-5.483227104708455	4.1763631340925825e-8	5.803167779757167e-6	JAK3 KO	peak107577
35.45440938159967	-0.31586961289005316	0.20982869846968025	-1.5053689757108968	0.13222924071705214	0.5057892751243428	JAK3 KO	peak107579
43.995431921381616	-0.4075535409188547	0.23091967339016015	-1.7649147642360263	0.07757809194820749	0.39378305203929526	JAK3 KO	peak107584
29.871641653278374	-0.20351339631613824	0.24448242301820783	-0.8324254717525504	0.4051688294569179	0.7749690478211041	JAK3 KO	peak107593
112.59651389558552	-0.031048319217685364	0.11492452765748258	-0.2701626872047783	0.7870350969669814	0.9416356769821874	JAK3 KO	peak107595
33.28376065792621	0.25046243239452204	0.21177900527802992	1.18265940509876	0.2369441588392557	0.6407861438029453	JAK3 KO	peak107597
66.01483537306905	0.03922155732567279	0.15717564024203737	0.2495396695395983	0.8029433593309687	0.946852742470683	JAK3 KO	peak107602
30.065024583600817	0.2775665125804259	0.24453527813513415	1.1350775834766802	0.256342812965569	0.6604529350891937	JAK3 KO	peak107603
59.74756524992343	-0.48394118913747586	0.2282866213735849	-2.1198841448773256	0.0340158168141895	0.2543928109068828	JAK3 KO	peak107605
136.00871551473617	-0.4368117528043744	0.1527207059567383	-2.860199932078048	0.004233740022126961	0.06592170423667194	JAK3 KO	peak107607
43.15283889624766	-0.4225151599404766	0.2287822473651435	-1.846800461165719	0.06477606502931244	0.3600038659869069	JAK3 KO	peak107608
29.38131283259596	-0.33196456399294133	0.2514238506310252	-1.3203383973309395	0.18672206112029666	0.5840875689921364	JAK3 KO	peak107611
26.28663677068263	-0.4947609230300848	0.25314594740219465	-1.9544493131624807	0.05064810365433328	0.31760802181764747	JAK3 KO	peak107615
27.570225760892065	0.329588250496645	0.25234965402783865	1.3060776792675355	0.19152614266983714	0.5902115053999106	JAK3 KO	peak107616
146.1289426120978	0.4089621492956773	0.1286111488570174	3.1798343528548854	0.0014735926133685304	0.03060528479339611	JAK3 KO	peak107620
109.56094084520838	0.41352849903031885	0.14072482201320638	2.9385611799992977	0.003297395715158802	0.055151526765722325	JAK3 KO	peak107621
190.60631919279075	-0.0264893200579656	0.10093333166188062	-0.2624437301515312	0.7929793620283926	0.9437504693311627	JAK3 KO	peak107622
589.6421241037746	-0.14641712506950463	0.07308514255294915	-2.0033774301449503	0.045136792135359975	0.2991399530536347	JAK3 KO	peak107623
24.43833868212707	-0.44779354589605336	0.2828261415332374	-1.583282024315384	0.11335719816506921	0.47209158509877996	JAK3 KO	peak107627
71.8205469031901	-0.09581112349971213	0.15630315197654276	-0.612982670458821	0.539887798339326	0.8474345061540746	JAK3 KO	peak107629
48.745544127399974	0.5554675411311489	0.2769700140840128	2.0055150842526226	0.04490800978458472	0.29821136594534914	JAK3 KO	peak107631
49.42065110969778	0.04236988907772314	0.18781487791939058	0.22559389089456552	0.8215172927380973	0.9527632451925241	JAK3 KO	peak107632
126.39434271871606	0.028011376097364277	0.1322366758310637	0.21182758808267116	0.8322415447063707	0.956345250287985	JAK3 KO	peak107633
37.093835170746516	0.3910580345490976	0.2218869609624983	1.7624200757573643	0.07799834916829404	0.3948340662899437	JAK3 KO	peak107634
41.516399403443344	0.43317649756668225	0.21831629461310598	1.984169337127792	0.047236965574532046	0.3064410873207982	JAK3 KO	peak107637
94.40455432683821	0.09326803427485358	0.12013449362138932	0.7763634861507228	0.4375343976769379	0.7939203066376522	JAK3 KO	peak107638
349.5300023041139	-0.13659968122204413	0.07953374905234849	-1.7175058745456007	0.08588678200754914	0.4135007265687144	JAK3 KO	peak107639
267.2823385784288	-0.22428228358808988	0.09925764381151674	-2.259597094748553	0.023846268081517293	0.20742631683847534	JAK3 KO	peak107640
226.6170518339721	-0.257620929406915	0.09027389718887129	-2.8537698873010857	0.004320381302439701	0.06688639542370607	JAK3 KO	peak107641
69.87568199453035	-0.005939612178342583	0.1949633639503806	-0.030465273362098182	0.975695988360609	0.9949492877439772	JAK3 KO	peak107642
65.59354216770899	-0.35738343426205504	0.23958455963102138	-1.4916797426864776	0.13578312211761162	0.5117476956975847	JAK3 KO	peak107643
478.02858584781404	-0.5393683852329664	0.09077052660326902	-5.942109244230621	2.8137779081179335e-9	5.787674156175191e-7	JAK3 KO	peak107644
29.178805618392367	-0.7430391033339134	0.26262636863979416	-2.8292631359992284	0.004665532143152375	0.07061522011878761	JAK3 KO	peak107646
42.275282414014775	0.11937492932215779	0.19464606979304083	0.613292266569185	0.5396831059227556	0.8473397621830222	JAK3 KO	peak107647
163.28624933186413	-0.04163225217597579	0.09038428531379879	-0.4606138338256006	0.6450756847262821	0.8922422503084526	JAK3 KO	peak107648
571.8878731048945	0.01751672195727339	0.06622283234379575	0.2645118207317886	0.791385557458888	0.943264323721112	JAK3 KO	peak107649
133.15542748469363	0.1316054258423772	0.14328286224494466	0.9185008156620665	0.35835673211913727	0.7434541636788234	JAK3 KO	peak107650
43.29632658537334	0.037146714513882025	0.21834038097263678	0.17013213198770313	0.8649062241972818	0.9665907339915278	JAK3 KO	peak107651
35.65804500008598	-0.16006069942213294	0.22566045235429705	-0.7092988503401139	0.47813904171339533	0.8159124103500277	JAK3 KO	peak107653
30.576044886869575	-0.09103392086812896	0.22754966797464588	-0.40006176092628787	0.689111027931291	0.9085107943470978	JAK3 KO	peak107654
87.85518273251337	0.05737131937748422	0.16052356093183662	0.35740123782729877	0.7207914502156151	0.920273930722596	JAK3 KO	peak107661
171.3983039044007	0.09429486390364251	0.14154820319782171	0.6661678620664654	0.5053038123429205	0.8300258810437443	JAK3 KO	peak107664
145.40752061051424	0.11698150933134842	0.13399606766969765	0.8730219577764746	0.38265110948691283	0.7600267279101053	JAK3 KO	peak107665
39.699713286885455	0.18732345772564374	0.18869016156428192	0.9927568887147696	0.32082844395079074	0.716172979192537	JAK3 KO	peak107666
30.954435697563824	0.30498175727797566	0.26494558080221187	1.1511109426869504	0.2496865967504928	0.6536545606538513	JAK3 KO	peak107667
57.271178952467885	0.04367408251138148	0.1728523645964037	0.2526669659009695	0.8005255771243472	0.9461025117638721	JAK3 KO	peak107668
57.80833647388563	0.01439472931036461	0.168172154262729	0.08559520078381269	0.9317882136789862	0.98398270385611	JAK3 KO	peak107670
146.9309153763586	-0.04656250128935042	0.1147274146972938	-0.40585331249906337	0.6848503839474829	0.9068989605021847	JAK3 KO	peak107671
58.97843147627324	0.15773771061790567	0.14673965942603243	1.0749494120055327	0.2823973778267725	0.6846400492289105	JAK3 KO	peak107672
26.24626605879033	0.21669693911499824	0.23873296541644665	0.907695921830449	0.36403889919370036	0.74716907821911	JAK3 KO	peak107673
27.849533366814498	0.05874068431308914	0.24623750325513485	0.23855295613611696	0.8114522475189221	0.9496817023577678	JAK3 KO	peak107675
70.60117517733788	0.29268892058941	0.16094838035399683	1.8185266601978678	0.06898367573254015	0.37212994155072715	JAK3 KO	peak107678
22.085660543342286	0.19314580229763137	0.3605148369347507	0.5357499401129743	0.5921313838427911	0.8706270957794443	JAK3 KO	peak107679
39.319336486321276	-0.04490721986762737	0.24257906029490195	-0.18512405734045603	0.8531317326968194	0.9631872083417415	JAK3 KO	peak107681
60.5432468730626	-0.2318794191193278	0.2411127256846423	-0.9617054365791088	0.33619759067210064	0.7273689907658045	JAK3 KO	peak107686
24.735491735788234	-0.0014936741014475636	0.2426304818598668	-0.006156168384111965	0.9950881193180446	0.9988382465905852	JAK3 KO	peak107688
142.07213785723386	-0.5807453039243337	0.16456658659021314	-3.528938139614247	4.1723064809291813e-4	0.011705886868776579	JAK3 KO	peak107689
25.14301897737771	-0.27808833061604066	0.2483766495689782	-1.119623487548539	0.26287424228962375	0.6666532743004926	JAK3 KO	peak107690
36.255785047878625	0.2340200812781803	0.19625192335758113	1.1924473262449695	0.23308589277528863	0.6367419982762054	JAK3 KO	peak107698
57.114474515039795	0.24879301145481517	0.16489784743020075	1.5087705226723849	0.13135743618213908	0.5043738940779678	JAK3 KO	peak107699
26.260810763802603	-0.0656115783576528	0.2721137062672842	-0.2411182415530576	0.8094634750914256	0.9490159238588411	JAK3 KO	peak107703
50.02247214632563	0.17517730107432491	0.18976534021908092	0.9231259031395598	0.35594159714562257	0.7417845687134521	JAK3 KO	peak107706
85.90398191891141	-0.10733566555305746	0.1369797513603633	-0.7835878258435522	0.4332820015376601	0.7915638122070073	JAK3 KO	peak107709
27.158581332984593	-0.2673840412250824	0.24713655149365552	-1.0819283493641638	0.27928436680249785	0.6818799271125533	JAK3 KO	peak107711
40.22929593738731	-0.4171535793662157	0.21876836319404855	-1.9068277207714837	0.05654290039265621	0.3362066513536326	JAK3 KO	peak107712
44.95551647815076	0.12536847263750814	0.21300097344504593	0.588581688664691	0.5561419205072522	0.8548976729594422	JAK3 KO	peak107714
105.1787433992629	0.16724501056960162	0.10580946393182537	1.580624306700581	0.11396396474773925	0.4733732703937668	JAK3 KO	peak107719
605.0123594098002	-0.06275928687157109	0.07341359197320921	-0.8548728537145248	0.3926215403937112	0.7666240271395943	JAK3 KO	peak107720
31.13680440981999	0.23156382243957013	0.23794817172360647	0.9731691601671468	0.33046923562435515	0.7232890263607616	JAK3 KO	peak107721
32.021007016907475	0.2876509921950246	0.22536475383066856	1.2763796791895676	0.20182133602574373	0.6030782964607638	JAK3 KO	peak107723
26.549863766707425	0.09847523593994728	0.22239848336492768	0.44278735380745343	0.657919551302121	0.8971255646732346	JAK3 KO	peak107725
551.6620732671494	-0.02977422142751174	0.07524892608196916	-0.3956763634749881	0.692343794644376	0.9097882003470499	JAK3 KO	peak107726
232.98371767268242	-0.07699966799596922	0.08342568362884956	-0.9229731738073748	0.3560211853349077	0.7418538402691268	JAK3 KO	peak107727
66.86095826864197	0.30453573470842016	0.3076761827606512	0.9897930089223902	0.3222753026321003	0.717195448911946	JAK3 KO	peak107728
53.26527553481245	-0.15253745288152387	0.18317751947657998	-0.8327302024691213	0.40499690688556933	0.7749285572937036	JAK3 KO	peak107729
228.74194550617239	-0.13617340664325533	0.13729009024316832	-0.991866247608002	0.3212627758865824	0.7165402804544369	JAK3 KO	peak107732
76.74064351194298	-0.40105753903025065	0.18907413904380896	-2.12116549126438	0.03390787818649535	0.2539630140719127	JAK3 KO	peak107734
40.64909840179292	0.0714461188454876	0.19496551141117713	0.36645516598476546	0.7140254616415835	0.917823563698955	JAK3 KO	peak107735
28.027660086067478	-0.14083384582408662	0.27089746956289606	-0.51987877941912	0.6031480666863067	0.8757573795753407	JAK3 KO	peak107737
123.18156187625428	-0.8151501929920477	0.12167401587963476	-6.69945992247375	2.091912290766117e-11	7.79752005143821e-9	JAK3 KO	peak107746
135.57397181147095	0.18459573422424042	0.12052994541838298	1.531534205740097	0.12563741927020008	0.4949133611141985	JAK3 KO	peak107747
63.86721175930255	0.07797626698828114	0.21948604600462207	0.3552675370836061	0.7223891729020431	0.9207119620283167	JAK3 KO	peak107748
103.93383329611613	-0.2704434689097992	0.1550487515066779	-1.7442479625393905	0.08111586124675338	0.4024884708390286	JAK3 KO	peak107751
53.59613626194012	-0.2759787162233098	0.17528987716358937	-1.5744133129019908	0.11539192803941686	0.47581187816499143	JAK3 KO	peak107752
35.09976550203204	0.20538076026907137	0.20087349824102124	1.0224383110142385	0.3065734958285719	0.7040649043498381	JAK3 KO	peak107753
22.97022788789814	-0.0814959947621192	0.27756376386315146	-0.29361179437781204	0.7690545622266901	0.9357022444661185	JAK3 KO	peak107754
22.08439437265803	0.16581950719745248	0.317925039294927	0.5215679380434959	0.6019711915901829	0.8751826330318242	JAK3 KO	peak107756
64.81974480495118	0.1919273975699827	0.17265590408710793	1.1116179234343007	0.26630246283625547	0.6697529320001134	JAK3 KO	peak107758
54.67422037892528	0.1295607411710897	0.18745614372842084	0.6911522801770225	0.48946984876739646	0.8216983013869957	JAK3 KO	peak107762
26.55402794755097	0.024426888322629875	0.26581516005220784	0.09189426335891555	0.9267820493538517	0.9827115121794561	JAK3 KO	peak107765
31.29476175470623	0.06236510303884247	0.20951123285297077	0.2976694957573401	0.765955427424789	0.9346662360954169	JAK3 KO	peak107768
26.48965885197718	0.3776810880548878	0.24387580682568716	1.548661562501111	0.12146309846025391	0.4870955983820558	JAK3 KO	peak107771
37.65458397072585	0.06825807825442655	0.19249673165735906	0.35459343993395576	0.7228941913930411	0.9208623345554955	JAK3 KO	peak107773
277.6108863687997	0.030580598854881444	0.09635317976674726	0.317380276695707	0.750955071123494	0.9294827530576721	JAK3 KO	peak107774
61.759939589879785	0.08244526381585637	0.14007011572825118	0.5885999550097304	0.5561296640935516	0.8548976729594422	JAK3 KO	peak107777
866.5081724094678	0.0024313523745570246	0.07557712018321562	0.03217048186888955	0.9743360960459422	0.9945460628465558	JAK3 KO	peak107778
344.3433213674664	0.10721602156765916	0.07058759820613156	1.5189073476414996	0.12878581927806373	0.5001504701420114	JAK3 KO	peak107779
42.614810924594835	-0.041606584876259706	0.22621136000647343	-0.18392791977851625	0.8540700016288025	0.9633016172270591	JAK3 KO	peak107780
33.391657947543486	-0.20556091302912952	0.19393789527149244	-1.059931648435011	0.2891756962650411	0.6898233966738608	JAK3 KO	peak107781
181.54646923254728	-0.10638602931717779	0.0946480529535597	-1.1240170927697528	0.26100577474786635	0.6650296837745581	JAK3 KO	peak107782
58.34089472811264	0.1925505452973444	0.14660909366856942	1.3133601775932953	0.18906160958323334	0.586854316421731	JAK3 KO	peak107783
24.703269557771314	-0.4023692521926588	0.24811198536657447	-1.6217243661090215	0.10486237919048905	0.45506893737592713	JAK3 KO	peak107785
23.825976704317117	-0.2123294571462072	0.3307008937314635	-0.642058915385404	0.5208349304582915	0.8378081155677183	JAK3 KO	peak107786
25.502594285429435	-0.019468621378487455	0.2993353437671806	-0.06503950096060128	0.948142549599859	0.9879611262727835	JAK3 KO	peak107787
35.15291404669449	-0.36057977402805996	0.2811688755101119	-1.2824313266319982	0.19969138084359275	0.6008893328360114	JAK3 KO	peak107788
26.27446968635774	-0.6532889683394081	0.34625476706509745	-1.8867291673029496	0.05919676251232391	0.34400335908856783	JAK3 KO	peak107789
31.59008974804057	-0.007755963185567521	0.2282549336945011	-0.03397938901048329	0.9728935863958205	0.9940970112316297	JAK3 KO	peak107791
42.928491245374765	0.06145833927824978	0.2126357560168177	0.28903106622100255	0.772557604216918	0.9368304195052297	JAK3 KO	peak107792
89.31704481521358	0.13955436727296797	0.14280650177171472	0.9772269857576548	0.32845679095932584	0.7218304085798073	JAK3 KO	peak107793
40.090055195599724	-0.4714852686058535	0.23125800789805642	-2.038784615033502	0.041471528450277385	0.2848284384882858	JAK3 KO	peak107795
26.63287932102076	-0.5150887875413054	0.2463939722022264	-2.0905088827357727	0.036572111301447274	0.26535544251255566	JAK3 KO	peak107797
26.009699655365615	-0.5242247457937699	0.3174755027427131	-1.651228964959257	0.09869183079353727	0.4424551856671699	JAK3 KO	peak107800
119.13488816752734	0.06274666551805211	0.1060489810992337	0.5916762694715367	0.5540673902702653	0.8539190474316887	JAK3 KO	peak107803
155.85194258663142	0.11371390997442332	0.09045249833439652	1.2571671547869359	0.20869311404241475	0.6111433241214815	JAK3 KO	peak107804
123.2266317594516	0.06894773736606055	0.11701796257727314	0.5892064418787903	0.5557227963303257	0.8546933149247804	JAK3 KO	peak107805
32.515412449941124	-0.05664031941443127	0.22961472709845498	-0.2466754642882503	0.8051593965330816	0.9475149606751393	JAK3 KO	peak107806
27.526430868168454	-0.05131654674547721	0.2442517190953148	-0.21009697264587876	0.8335919882310676	0.9567300202230291	JAK3 KO	peak107808
45.003759115901026	0.12942533827883215	0.21596978359317853	0.599275213993038	0.5489893735604524	0.8519700048618774	JAK3 KO	peak107809
41.832621816387466	0.25726719611366433	0.21783757164712717	1.181004700742849	0.23760085590624666	0.6414540217566266	JAK3 KO	peak107811
36.454207943594845	-0.017259420451133226	0.20483217053097524	-0.0842612779349678	0.9328486986063971	0.9842703964911909	JAK3 KO	peak107812
36.994441765538475	0.15752137721803053	0.22768586246389144	0.6918364430422717	0.48904004772587395	0.821557908541526	JAK3 KO	peak107814
53.827469729524246	-0.12495124813441903	0.20069842938897592	-0.6225820925197655	0.5335591819496442	0.8442917007517909	JAK3 KO	peak107816
26.967041002501908	-0.5424933216591041	0.25466831312021526	-2.130195606247339	0.033155467662953	0.2512255489526621	JAK3 KO	peak107817
60.14571131755316	-0.1025443800101556	0.14704936940132848	-0.6973466151377402	0.4855859020581967	0.8198889643395605	JAK3 KO	peak107818
38.753393454298845	0.08802079698835999	0.21013306202355758	0.418881237158635	0.6753029301799691	0.9033145572280035	JAK3 KO	peak107819
34.459551816410965	-0.25728558504136817	0.226775596412689	-1.1345382356448828	0.25656884457310036	0.660709313073982	JAK3 KO	peak107821
164.67956017073104	-0.22426170883239874	0.13125272384228653	-1.7086251794810137	0.08752040146913746	0.41708210533039747	JAK3 KO	peak107822
57.386352273244924	-0.058294902753054254	0.15804391730211084	-0.3688525553414365	0.7122376288830728	0.9171921473919032	JAK3 KO	peak107827
24.552508428455777	-0.28445251507918057	0.25923957351719135	-1.0972573022703158	0.2725289301942165	0.6755222351528867	JAK3 KO	peak107828
59.88990727194672	0.08060828179843955	0.15172473584960136	0.5312797636263036	0.595224926401891	0.8723683290356748	JAK3 KO	peak107829
25.33951488998231	0.5115465019133283	0.35247446303468644	1.451300890025011	0.14669609358291313	0.5296531927440881	JAK3 KO	peak107830
23.419055807052217	0.29981296335594493	0.2571265583397805	1.166013208794077	0.2436091050489039	0.6477082721217272	JAK3 KO	peak107831
37.09256164898269	0.2266421244635402	0.1859374230202637	1.2189161320087805	0.2228760261158305	0.6262396316216629	JAK3 KO	peak107832
29.536552667163054	0.006204251396982406	0.2156395459833753	0.02877139890408006	0.9770469118012152	0.995167874495236	JAK3 KO	peak107833
62.65750681867032	0.0701812026504504	0.15224072027386407	0.4609883776443139	0.6448069435852626	0.8921316293417552	JAK3 KO	peak107834
67.39806860536474	-0.0756959708912752	0.1902184114192611	-0.3979423985643189	0.6906726458808712	0.9090323303700876	JAK3 KO	peak107836
28.113439056860972	-0.08459463441324078	0.2248360127282237	-0.37625037638208214	0.7067307672239205	0.9151073903772583	JAK3 KO	peak107839
28.86461236747201	-0.5352415501808846	0.25112948207449526	-2.1313369731002356	0.03306139117379332	0.250822953564782	JAK3 KO	peak107840
28.93036028321588	0.040722429084774275	0.2283415549918875	0.17833998321602504	0.8584559800220521	0.9645528067484117	JAK3 KO	peak107841
127.41864192987204	-0.5583251143738139	0.13492323692461905	-4.138094572143621	3.502020281000284e-5	0.0016387500948268948	JAK3 KO	peak107842
38.070889509016304	0.01976281829403718	0.21390872231181163	0.09238902500305345	0.9263889589127003	0.9825792348727741	JAK3 KO	peak107843
38.142187786804406	-0.12671863287169677	0.19167884451473569	-0.6610986892815656	0.5085490258101154	0.8314158979844651	JAK3 KO	peak107845
64.96327018403856	0.3078541356993389	0.18833677841432422	1.6345938286259047	0.10213422223016165	0.44945054793507766	JAK3 KO	peak107847
25.4207150233746	0.35069278276398114	0.25823837417389944	1.3580196354853995	0.17445745368695184	0.5681976243179694	JAK3 KO	peak107848
18.887222842963666	0.9326788670809346	0.27135200192394704	3.437154914900316	5.87859274748002e-4	0.015273095064277794	JAK3 KO	peak107849
23.700244338089774	0.13486256199498642	0.2924035991534142	0.46122059504550983	0.6446403472089068	0.8920588067162372	JAK3 KO	peak107853
20.17390056252585	0.44765526933245325	0.30149275736661496	1.4847960967370928	0.13759784620673235	0.5145634528913892	JAK3 KO	peak107854
33.611133921807394	0.37216409572771003	0.22698676939400486	1.639584971059285	0.10109149004673579	0.44761157665214485	JAK3 KO	peak107855
24.51152658953073	-0.08635482050647052	0.3119633599475363	-0.2768107784228027	0.7819254044703647	0.9400191980404476	JAK3 KO	peak107856
25.11892109935376	0.4959770999480291	0.2497125267795642	1.986192308189076	0.047011974612708576	0.30560223602775255	JAK3 KO	peak107857
67.51356522172814	0.29806804009156795	0.1759101170048786	1.694433754957377	0.09018288983720335	0.4234541544400399	JAK3 KO	peak107858
297.3746659625858	0.02369691688267197	0.08288899183284433	0.28588738213223375	0.7749643782026829	0.937723026805601	JAK3 KO	peak107859
30.87603414395771	0.5228050955171214	0.19496113553366345	2.681586225306171	0.007327402843909691	0.09664105643556938	JAK3 KO	peak107862
111.59546479527971	0.4974022745429193	0.12139797179071352	4.09728652963351	4.180213559845817e-5	0.0018962773024956729	JAK3 KO	peak107864
297.8434830129077	0.41342772687965734	0.09113734013879202	4.536315480022272	5.724552881524163e-6	3.654635486637932e-4	JAK3 KO	peak107870
24.483339781618838	0.41834039870598017	0.2154880137828529	1.9413627299360672	0.05221429562492341	0.3226423044013884	JAK3 KO	peak107871
30.136813075878525	-0.9697710538416507	0.2497788650021495	-3.8825184582102463	1.0338016620167784e-4	0.003935708905021347	JAK3 KO	peak107873
39.475450577920896	-0.6171272800718938	0.21900367097944254	-2.817885551013537	0.004834103760421445	0.07239687959841865	JAK3 KO	peak107874
36.2844064474817	0.2424570545646441	0.22897721980114114	1.0588697634428863	0.28965909634201353	0.6900638195559495	JAK3 KO	peak107875
41.71626000642779	0.22357804538863432	0.16776249622782338	1.3327057621091474	0.18262838159513262	0.5794421249178802	JAK3 KO	peak107876
965.82023129442	-0.1092909814322545	0.0832051277017893	-1.3135125736956743	0.18901028683138826	0.5867853398228303	JAK3 KO	peak107877
151.44752040698444	-0.05797147325374527	0.10349434798403227	-0.5601414413731024	0.5753829655497997	0.8639878030720213	JAK3 KO	peak107878
134.37985295302838	0.01143716157193344	0.09567940774912723	0.11953629146536776	0.9048504897151588	0.9769681567371109	JAK3 KO	peak107879
41.98425212800703	0.1410954348559583	0.1644314261374131	0.8580807098154508	0.39084789827443367	0.7655127017171282	JAK3 KO	peak107880
28.000852094142523	0.33833900555340507	0.2863339662709122	1.1816237170873707	0.2373550385758751	0.6411589383677847	JAK3 KO	peak107882
387.55094586143116	-0.00805825355184772	0.09356681753876016	-0.08612298423540567	0.9313686527262152	0.9839141295274028	JAK3 KO	peak107883
110.6478468966052	-0.44363661477895816	0.17557793230365912	-2.526721945965829	0.011513261532882665	0.13129870687657644	JAK3 KO	peak107887
36.47461277181264	-1.0338973397630735	0.2852231188610916	-3.624872148833765	2.8910443822903936e-4	0.008859120734579206	JAK3 KO	peak107890
25.317683286432416	-0.06317869206810846	0.2205964496850357	-0.28639940560382565	0.7745722299031664	0.9376397662041309	JAK3 KO	peak107893
99.85640376117816	-0.8841565134258785	0.1584205177945921	-5.581073245652909	2.390389448866211e-8	3.6608814409386023e-6	JAK3 KO	peak107895
27.051513223078327	0.32889423741399404	0.2802392831883284	1.1736193215744424	0.24054753851048322	0.6446299293786698	JAK3 KO	peak107899
79.66566717045109	0.3824926660914613	0.15803199462226908	2.4203495438104303	0.015505594379999122	0.1587492542474289	JAK3 KO	peak107900
21.394977099729076	0.007300657040989531	0.2818898828302	0.02589896795049993	0.9793379232279099	0.9957947991102166	JAK3 KO	peak107902
25.018751212688795	-0.03511660106909147	0.2380284952237348	-0.14753108041154334	0.8827128495053334	0.9715337194511741	JAK3 KO	peak107903
35.10093960583711	-0.21329751697164687	0.1955493724557881	-1.0907604268577822	0.27537831368328836	0.6782312550927836	JAK3 KO	peak107905
49.296560751836125	-0.19069863344118396	0.18729741355460483	-1.0181594599841473	0.3086021818297381	0.7058054863298321	JAK3 KO	peak107908
25.254886387405037	0.015486040122902774	0.24150435659706013	0.06412323297645757	0.9488721026722384	0.9881241197205716	JAK3 KO	peak107909
75.39829442684545	-0.12100488031705393	0.17552003860930712	-0.6894077808768071	0.490566688309878	0.82235625096055	JAK3 KO	peak107910
22.397520985465164	0.08802244180965768	0.25650476724360255	0.34316103655907015	0.7314773151838017	0.9234090662872918	JAK3 KO	peak107911
43.427307245935644	-0.06643545823739137	0.19412266787850987	-0.3422344178731846	0.7321744856056286	0.9236869070911397	JAK3 KO	peak107913
67.06596391500462	0.17428649982066446	0.17000552806998953	1.0251813679194743	0.30527761799906855	0.7029470576557583	JAK3 KO	peak107916
33.04944933224708	0.09276828336708387	0.21915433941565599	0.4233011475585533	0.6720755571402267	0.9020963538119923	JAK3 KO	peak107917
35.12424667516929	-0.45732344420725035	0.2778794336885614	-1.6457621139382492	0.09981274519636438	0.4448828148862426	JAK3 KO	peak107918
30.980605069327943	-0.0827254634508851	0.235803105993889	-0.35082431633885686	0.7257201534534986	0.9217834667335958	JAK3 KO	peak107921
52.7621696841927	-0.12954604899379948	0.17884693720092945	-0.7243403271047252	0.4688568248378704	0.8115207741971016	JAK3 KO	peak107924
32.26308582537369	-0.07837459877617946	0.2603294965858836	-0.30105923379421357	0.763369326406292	0.9336158270213422	JAK3 KO	peak107925
28.735594966008033	0.6353907811183706	0.27022523397768095	2.3513377036093166	0.01870604801901636	0.17830095750124253	JAK3 KO	peak107926
35.17203251177301	-0.4189405862972186	0.2422636825562203	-1.729275233814702	0.08375984695983707	0.4085724189025025	JAK3 KO	peak107927
491.2280329522956	0.03050372113874524	0.05714164527943332	0.5338264411109681	0.5934616183624275	0.8713719252570256	JAK3 KO	peak107929
808.5253253801645	-0.014579110805089468	0.0666324187528828	-0.21879906324815374	0.8268065766159544	0.9545643304786671	JAK3 KO	peak107930
128.5533350778237	0.11505889688904156	0.10843570216053623	1.061079465494675	0.2886537890388364	0.6894245310327984	JAK3 KO	peak107931
55.346829315427605	0.045821502473980466	0.15327594927252794	0.29894776506984044	0.7649799013315983	0.9343836618832844	JAK3 KO	peak107932
39.2922409689145	0.01762652722980102	0.19205677348739816	0.09177769109485528	0.9268746691681905	0.9827545851974056	JAK3 KO	peak107933
25.74335687797087	0.3844783409031646	0.21805313057453826	1.7632323823561722	0.0778613042967107	0.3944905285437867	JAK3 KO	peak107934
63.71725868315755	0.3645959631061792	0.22277373911255122	1.6366200278300111	0.10170988821109869	0.4485779518943057	JAK3 KO	peak107936
92.63780407777007	0.1319059332231787	0.13836450290061397	0.9533220620748777	0.3404269166312309	0.7307525400798404	JAK3 KO	peak107937
34.70714445944331	-0.16108725272726968	0.228514310386454	-0.7049328878127831	0.48085200228205754	0.8173172855748077	JAK3 KO	peak107940
20.155158288080724	-0.10519524313608002	0.29083501938986794	-0.36170074483040326	0.7175756703967402	0.9191438163246658	JAK3 KO	peak107944
44.68056751885271	-0.14302527434920567	0.17852167569373661	-0.8011647537667812	0.4230362729754194	0.78594507248496	JAK3 KO	peak107949
31.81723780685216	0.048306528387773114	0.27562107036600836	0.17526427977231537	0.8608719779101484	0.9653387456168625	JAK3 KO	peak107952
86.60793769593991	-0.005390410687698407	0.13955678826564222	-0.03862521310993428	0.9691892001340672	0.9935174887883267	JAK3 KO	peak107953
30.1602341818529	0.1427942985834785	0.22735048039147604	0.6280800389671498	0.5299515086154212	0.842335437086606	JAK3 KO	peak107954
26.40423749410044	0.25819290624842944	0.2897173372908026	0.8911890074057575	0.3728277806731154	0.7528583108746774	JAK3 KO	peak107955
30.0657939193176	-0.1186097494676269	0.20333302319026175	-0.5833275264718903	0.559672835535294	0.8566826709823231	JAK3 KO	peak107958
29.438937558362223	-1.0270771097414955	0.2911375414886207	-3.527807181753094	4.1901726289729713e-4	0.01173731497171041	JAK3 KO	peak107961
65.84874275193744	0.008709737867472993	0.13789759477701402	0.06316091213597301	0.9496383701996837	0.9883542499520878	JAK3 KO	peak107963
51.90775615302214	0.15453653281197524	0.16572114653953085	0.9325094355119752	0.35107331272142506	0.7388924242616826	JAK3 KO	peak107964
40.98690654023022	-0.31821399002482786	0.22442923195592282	-1.4178812058106764	0.15622545032842142	0.5435293965226411	JAK3 KO	peak107967
25.065444032843526	-0.14383422368264306	0.26269763292668075	-0.5475276730901774	0.5840162639283961	0.8673879951932063	JAK3 KO	peak107969
42.20183786247376	0.19761912438446036	0.29058156101506666	0.680081432882845	0.4964529001884557	0.8255251287072691	JAK3 KO	peak107972
49.90153989518087	0.06341778433905779	0.20305514336622466	0.3123180397586838	0.7547988315196106	0.930705769571375	JAK3 KO	peak107973
321.9926264454821	-0.2952907437810708	0.0938007060336389	-3.1480652573678216	0.0016435499752565656	0.03322900048984066	JAK3 KO	peak107974
145.46458772213282	0.07582046917247666	0.09425682439778856	0.8044029666488058	0.42116428842148945	0.7847912543974797	JAK3 KO	peak107975
632.0212706652136	-0.11089612475623979	0.07184091712688938	-1.5436345914177148	0.12267688009755211	0.48946447268851473	JAK3 KO	peak107976
42.67367717279868	0.05202821784999976	0.18835925240656637	0.276218009921269	0.7823806252204174	0.9401953576035272	JAK3 KO	peak107977
85.45138758317157	-0.12500560504150285	0.1514295647428085	-0.8255032975483703	0.4090859113397241	0.7774922335731361	JAK3 KO	peak107980
49.56235506913187	0.03312872686907618	0.1554244789610087	0.21314999471471402	0.8312099703700015	0.956135458699195	JAK3 KO	peak107987
23.25957650948154	-0.009310429250869732	0.3252872233316149	-0.02862217936355339	0.9771659227554712	0.9951984111055722	JAK3 KO	peak107988
34.578916818259486	0.13558580801810916	0.22090402563699923	0.613776990379119	0.5393627042180418	0.8471958196836055	JAK3 KO	peak107991
47.615835268648794	0.21933746365984982	0.17218849140435116	1.2738218557521273	0.20272655763918376	0.6043076236483054	JAK3 KO	peak107992
29.53281146419166	0.06215626464566076	0.2136975817823371	0.290860870428428	0.7711577289214984	0.9364533972162016	JAK3 KO	peak107997
174.39746319849536	-0.9219885549373771	0.12992009975672292	-7.096581334711201	1.2788070026057086e-12	6.659591393026909e-10	JAK3 KO	peak107998
25.733770163159516	-0.3124428385142429	0.28173085182209306	-1.109011797939488	0.26742509244906987	0.6706849182155259	JAK3 KO	peak107999
109.11148945300532	-0.42031579435330546	0.12482915158333938	-3.3671285034144534	7.595528616362526e-4	0.01858299689161742	JAK3 KO	peak108000
83.79969731578225	-0.3260172768465536	0.14613979328917995	-2.230859025518354	0.025690468622584086	0.21668512493520195	JAK3 KO	peak108001
127.3368187730458	-0.08525102583613428	0.12309104426966173	-0.6925851213786973	0.4885699501950418	0.8213641432118005	JAK3 KO	peak108002
488.9302226269565	-0.055395674120401736	0.062031709700659785	-0.8930218816750191	0.37184545469229013	0.7522049450218137	JAK3 KO	peak108003
226.90581673273033	0.011404288029228464	0.09965483256447075	0.1144378825969184	0.9088906852653429	0.9780641990370363	JAK3 KO	peak108004
141.86589659277604	-0.01186111673927202	0.12099730690261763	-0.09802793998397182	0.9219101073110949	0.9816980600817666	JAK3 KO	peak108005
261.3898310462961	0.12260888755700669	0.10328601835636922	1.1870811704055384	0.23519560479836887	0.6391242107016505	JAK3 KO	peak108006
52.59587701109298	0.17741840603258224	0.1766825252006457	1.0041649893281797	0.31529909437917164	0.7115783827477037	JAK3 KO	peak108008
53.626783415562286	-0.035569134839304385	0.2030938570547317	-0.17513643866500042	0.8609724268168771	0.9653387456168625	JAK3 KO	peak108012
170.76072685679276	-0.07634458435001715	0.10876462883788739	-0.7019247448893334	0.4827260962517035	0.8183920018282397	JAK3 KO	peak108013
33.63663096635766	-0.09650498287359732	0.20383678094396654	-0.47344243971418454	0.6358975576833751	0.8886164310883026	JAK3 KO	peak108014
26.612303600029087	-0.07927414373628301	0.25004280145580676	-0.3170422954579404	0.7512115092792673	0.9295344562608852	JAK3 KO	peak108018
33.73577807336931	0.28359492558114474	0.2079623527868035	1.3636839638560803	0.17266705324454884	0.5657382617038449	JAK3 KO	peak108019
24.53315022944057	-0.16412505978975936	0.2938142295663203	-0.5586014674374807	0.5764337383134068	0.8644647305692321	JAK3 KO	peak108023
89.31772885768187	0.029202732685601432	0.13955183081617376	0.20926083530977868	0.8342446237929833	0.9569600179368538	JAK3 KO	peak108024
30.675979560960283	0.08777118132884798	0.22787638539963623	0.38517014904778324	0.7001113580253138	0.9128490137425799	JAK3 KO	peak108025
50.040996092319766	0.01086379928133581	0.1783797353448824	0.06090265388235696	0.951436735879038	0.9888346870538558	JAK3 KO	peak108027
23.749120045063883	-0.24048587538439412	0.2513354523458392	-0.956832285854699	0.33865191349728296	0.7292702514416262	JAK3 KO	peak108031
48.151011513801755	-0.361280198244812	0.21992029317797906	-1.6427779038673431	0.10042889351179826	0.4462851129182844	JAK3 KO	peak108033
49.4343300296343	-0.25903365329363187	0.21330206809636898	-1.2143982269154632	0.22459569217633915	0.6279377509798751	JAK3 KO	peak108034
32.04007897071045	-0.793610475455167	0.26788717992662187	-2.962480233927388	0.003051714024402356	0.05213779587853076	JAK3 KO	peak108039
23.331041298853297	0.28855007381607706	0.22749182578030663	1.2683975471485098	0.20465601713672935	0.6061945874800491	JAK3 KO	peak108044
24.960149442172874	0.06242634300948533	0.2668088831779222	0.2339740051603011	0.8150051594647055	0.9507505067705854	JAK3 KO	peak108046
39.9076584669346	-0.1932206197092218	0.2181542560960253	-0.8857063949473055	0.3757757614041003	0.7551423856906598	JAK3 KO	peak108047
37.34967413785568	-0.35877803170965433	0.19964450271034306	-1.797084451807783	0.07232221366692884	0.38085958179658874	JAK3 KO	peak108048
37.69895152996035	0.11652524270967692	0.22510359672853933	0.5176516253100966	0.6047013553703346	0.8765173502378526	JAK3 KO	peak108053
49.04926644859865	0.33988358059721063	0.1721203201937038	1.9746859651126982	0.04830379662608981	0.3099128478355975	JAK3 KO	peak108054
140.16417263376403	0.004748399842016915	0.11496226051162196	0.04130398811649047	0.9670535537281166	0.9930049215917406	JAK3 KO	peak108055
36.697867733709415	0.25109033690380206	0.17597387430645167	1.426861446867607	0.15361983536957896	0.5395563353771018	JAK3 KO	peak108056
38.32707183585587	0.21256239246800399	0.18451635971621208	1.1519975399196416	0.24932208423979935	0.6533089606361061	JAK3 KO	peak108057
44.30105281911196	-0.2083232497213264	0.19321188893896474	-1.07821134023039	0.2809394522824664	0.6834556756162454	JAK3 KO	peak108059
19.86509300085158	-0.1658475722930562	0.2748845888565268	-0.6033352869397078	0.5462856629022654	0.8506033628437708	JAK3 KO	peak108060
165.627892637712	-0.26334766536563803	0.12762818715085925	-2.0633973673413966	0.03907488988216226	0.2752823270222337	JAK3 KO	peak108062
45.779562007355615	-0.1684836915545809	0.16170690475513189	-1.041907838194732	0.2974544097677078	0.6963918853549009	JAK3 KO	peak108068
58.98771070271369	0.22828984217422388	0.17983591249323733	1.2694341136273803	0.2042862756599475	0.6057149843534814	JAK3 KO	peak108071
20.722147675468502	0.6443544455136339	0.33774586123871464	1.9078085610002842	0.05641596387652813	0.33580512778066296	JAK3 KO	peak108072
46.46861382202315	0.2525712574494948	0.23488091877633138	1.0753162017814197	0.2822331848804614	0.6845597548059409	JAK3 KO	peak108073
21.52506633940007	0.22518344533752802	0.3038044745623332	0.7412117470025146	0.45856506195262486	0.805981995525347	JAK3 KO	peak108075
35.36204062894997	0.036851435760297375	0.2434462210380709	0.15137403079481127	0.8796806738099446	0.9708011762390711	JAK3 KO	peak108077
157.58085642540962	-0.02520043318097432	0.09686741126696918	-0.2601538830383445	0.7947450757141097	0.9444359401343272	JAK3 KO	peak108078
877.3650538706186	-0.023803495426446202	0.07255953477399926	-0.3280546864114662	0.7428703146695816	0.9268611985199183	JAK3 KO	peak108079
289.56563758233494	0.05174894993576142	0.07293590487141564	0.7095126882568147	0.47800638048774247	0.8158435474884193	JAK3 KO	peak108080
80.92753103631105	0.17804246885044048	0.1413859426641424	1.2592657055968743	0.20793437586792587	0.6103526528830445	JAK3 KO	peak108081
101.68006159008182	0.05245455051806803	0.2130535673897496	0.24620357762942446	0.8055246462395697	0.9476315787747899	JAK3 KO	peak108082
36.25294455818212	-0.29836209174918676	0.2070397678957143	-1.441085907222768	0.14956041441255827	0.5339472779075821	JAK3 KO	peak108089
257.85887641690107	-0.30240664772357684	0.09764894206754415	-3.0968758219049723	0.00195571780776767	0.037675243051524365	JAK3 KO	peak108090
69.31241192772796	-0.13782405123262964	0.14053056418905946	-0.9807407522196475	0.3267206020199916	0.7204563569458616	JAK3 KO	peak108091
87.63985788211022	-0.28616510812128493	0.1383934542627681	-2.0677647627606888	0.03866214867814964	0.27368465757907595	JAK3 KO	peak108092
27.30178886899567	-0.07794935153424622	0.23695804239695067	-0.32895845503173904	0.7421870900277376	0.9266235730841273	JAK3 KO	peak108094
153.0487806195316	-0.24107684809990818	0.0957782109553987	-2.51703227378272	0.011834798786244986	0.13383895010709895	JAK3 KO	peak108095
56.622265986014	-0.2603916787001753	0.16086805625389025	-1.6186661588625884	0.10551911189444549	0.4564342193750524	JAK3 KO	peak108096
29.128376552547778	-0.5563883284801714	0.23323943742538478	-2.38548135178968	0.017056787122319988	0.16816085717999296	JAK3 KO	peak108097
98.87183165797737	-0.6430464266057354	0.14887297116531065	-4.3194303275621975	1.5643248484540838e-5	8.336242151947182e-4	JAK3 KO	peak108101
21.15080383115593	-0.16132582184439365	0.29875625674145634	-0.539991441866287	0.5892029344421597	0.8694754404800106	JAK3 KO	peak108104
54.01884047491542	-0.37658862034906354	0.1656613204797197	-2.273244105857321	0.023011473746638568	0.20313706083289776	JAK3 KO	peak108106
39.38311885315967	-0.942106282707488	0.2275092801698027	-4.140957599638758	3.458588947743079e-5	0.0016217917843665056	JAK3 KO	peak108107
106.93615324950645	-0.6835481633646312	0.1697281030589386	-4.02731280822285	5.641795212769409e-5	0.00241984067546053	JAK3 KO	peak108108
24.253155663477934	-0.6181139718201373	0.27509859775548096	-2.2468815794166375	0.0246475962527394	0.21151013460771953	JAK3 KO	peak108109
31.392948512862148	-0.7900432794895341	0.2878449599070621	-2.7446833870032648	0.0060569302379030795	0.0845873488640838	JAK3 KO	peak108110
29.60190036590094	-0.4036142927351961	0.2673067466734705	-1.509929314385142	0.13106146169903396	0.503951896740084	JAK3 KO	peak108112
25.234101498355443	-0.46992228776258677	0.29118003961307865	-1.6138547421966891	0.10655893732772172	0.4581751396625266	JAK3 KO	peak108115
115.34438573274531	-0.8019696676101362	0.13900044605898196	-5.769547439220713	7.948470088834602e-9	1.4051738250647651e-6	JAK3 KO	peak108116
23.955980106345212	-0.8969755122862055	0.2805388204829196	-3.1973311598806595	0.001387055855853277	0.029248596637775348	JAK3 KO	peak108119
27.683053417573685	-0.2341098313979502	0.23677154972462605	-0.9887582848117878	0.32278141848633757	0.7176214012132227	JAK3 KO	peak108121
57.89700786106897	-0.727992434542909	0.22402242524163432	-3.249640895359847	0.0011555082166152335	0.02560724179476304	JAK3 KO	peak108125
72.56991548355604	-0.8519575062270488	0.14628000277836395	-5.824155660687891	5.740205661628081e-9	1.069819440888986e-6	JAK3 KO	peak108127
39.23885620568378	-0.3423878555807563	0.2478649274623169	-1.3813485396509346	0.16717182032878114	0.5582262607526897	JAK3 KO	peak108129
699.6477375133237	-0.4289805892967237	0.07582308365357483	-5.657651583476565	1.53458264402652e-8	2.488142984787671e-6	JAK3 KO	peak108130
42.0898761787265	0.22238814988629427	0.1756929621270825	1.2657772240497382	0.20559285151438073	0.6073059462317926	JAK3 KO	peak108131
29.965909119971577	-0.26088149317523973	0.2167186728257136	-1.2037794887431879	0.22867481951087537	0.6324060752030172	JAK3 KO	peak108133
52.47123852149301	-0.41042308804838484	0.16589592713269644	-2.473979290161214	0.013361744212609982	0.14496365874091946	JAK3 KO	peak108134
33.20841546545773	-1.1117100172389331	0.25358356295786555	-4.383998727171645	1.1652045380500947e-5	6.53823134218169e-4	JAK3 KO	peak108136
28.409794701716855	-0.09839184847259241	0.22425054344350775	-0.43875857316430034	0.6608364806215412	0.8978005345426638	JAK3 KO	peak108140
71.33034010051992	-0.2904293445040829	0.1558140954257315	-1.8639478264822038	0.06232903147047848	0.3531047541479184	JAK3 KO	peak108141
159.1449966219912	-0.24348208712160999	0.16208902713854467	-1.502150339353293	0.13305828676120673	0.5071382768386705	JAK3 KO	peak108142
28.283134866863172	0.11238772620907693	0.26365072154302815	0.4262750564509079	0.6699074313734623	0.901179286279782	JAK3 KO	peak108143
110.43041281878288	-0.055633715070279983	0.11486244529413757	-0.48435078086500966	0.6281369426762664	0.8859050197664791	JAK3 KO	peak108147
228.40496701426727	-0.027380346780339515	0.08623179202545424	-0.3175203267520786	0.750848818318882	0.9294118916566559	JAK3 KO	peak108148
889.7965008787945	-0.029093185814788678	0.0670104681304167	-0.43415882065123196	0.6641731140303098	0.8991792753211926	JAK3 KO	peak108149
458.7344467753471	-0.04519020796421138	0.059719836933998786	-0.7567034721503799	0.4492275341655899	0.8006889363684621	JAK3 KO	peak108150
208.3668420486238	0.0378377784783146	0.1305520305422676	0.2898291073769566	0.7719469786779374	0.9366720592268514	JAK3 KO	peak108151
196.8658539338997	0.029681086233552496	0.08972333973041778	0.33080674797362775	0.7407904634604072	0.9262296650129512	JAK3 KO	peak108152
172.97285176182183	0.052972877633131285	0.09794844159935703	0.5408240985579807	0.5886288308981883	0.8692779899319016	JAK3 KO	peak108153
99.32854438931521	-0.034653503398915736	0.11057662194637413	-0.3133890580933237	0.753985096225033	0.9304705861016507	JAK3 KO	peak108154
67.16182993942213	0.1718913458435859	0.1368108066263203	1.2564164343616744	0.20896502622771426	0.6114036519941956	JAK3 KO	peak108155
26.841797505244692	-0.1377120346207473	0.29412620886527374	-0.46820728812993034	0.6396363607783699	0.8902463950557814	JAK3 KO	peak108156
32.35459272647096	0.22820983355124516	0.2961824571529303	0.7705042214347345	0.44100085188730315	0.79598023226471315	JAK3 KO	peak108157
92.87260124890979	0.013677022437846348	0.12509634876596248	0.10933190754779035	0.9129392397175281	0.9793122932639832	JAK3 KO	peak108159
67.08408151504156	-0.06222296788153918	0.13414587151087012	-0.4638455673717631	0.6427583936777119	0.8914960767535539	JAK3 KO	peak108160
225.77635496680742	-0.14379851460784096	0.09027921540675918	-1.5928197200202385	0.11120063992081679	0.46809374658936087	JAK3 KO	peak108161
21.53939494883146	0.14830871933846201	0.2967740214025024	0.49973619199409974	0.6172608450048924	0.881324036192004	JAK3 KO	peak108162
25.615399109961814	-0.0980295530597932	0.2330802264795635	-0.42058288058334475	0.6740596967980913	0.9027312374370888	JAK3 KO	peak108163
20.910494180752014	-0.24807937904715174	0.26669434185324276	-0.9302011333396248	0.35226695521256496	0.7398299167591815	JAK3 KO	peak108164
163.76275650455315	0.03411866505657463	0.11948551559865059	0.2855464521003411	0.77522552138175	0.9378265934424251	JAK3 KO	peak108165
109.75497570182942	-0.16919742316377365	0.1222562294497125	-1.383957479511254	0.16637147486235135	0.5570844298639502	JAK3 KO	peak108166
63.706067238913946	-0.3608081367710695	0.15395592770205774	-2.343580673745289	0.019099631196886537	0.1807198869370035	JAK3 KO	peak108168
177.60282670287256	-1.1843675949549746	0.13445438727921255	-8.808694300881953	1.2661195187524724e-18	3.2435219627851976e-15	JAK3 KO	peak108169
172.34424467111955	-0.7125287829221238	0.11171326554555047	-6.378193130802305	1.7918945778439386e-10	5.090208915908372e-8	JAK3 KO	peak108170
22.34432843879703	-0.16151393292190414	0.3082028750067344	-0.524050701728123	0.6002432756958989	0.8742668402559621	JAK3 KO	peak108172
32.43765006164131	-0.08399550209197586	0.2296933856538924	-0.36568533243940393	0.7145998922068993	0.9180954846643297	JAK3 KO	peak108173
48.26873383858147	-0.30960324231367164	0.24424722850006803	-1.2675813937171672	0.2049474799366386	0.6066276632938218	JAK3 KO	peak108175
55.346636048906284	-0.44577699978012353	0.18538790356846996	-2.404563572916629	0.01619178967659465	0.1629215726524911	JAK3 KO	peak108176
49.97907334860521	-0.026623477684929567	0.15458086291952547	-0.1722301013340164	0.8632566340178793	0.9661545866286274	JAK3 KO	peak108179
310.90571435203606	-0.06413618945455198	0.07209124723285076	-0.8896529317546084	0.3736522748175378	0.7534002807315708	JAK3 KO	peak108180
125.46811912821617	0.05124148913929436	0.09202431794461548	0.5568255248589169	0.5776466425716003	0.8648925151706596	JAK3 KO	peak108181
109.5806775138592	0.03014044075891383	0.11262809557339264	0.26761032054629036	0.7889992859909317	0.9423597024146844	JAK3 KO	peak108182
87.85090400602678	0.00234181509913876	0.13460904151746833	0.017397160493374884	0.9861197744116648	0.996961712578469	JAK3 KO	peak108183
143.49210426537616	-0.11056383169658099	0.10142334876184507	-1.0901220778678777	0.27565937215386993	0.6785045251759056	JAK3 KO	peak108184
51.04652165653314	-9.033960571895291e-4	0.16154394297585567	-0.005592262022009396	0.9955380437294398	0.9988767685026076	JAK3 KO	peak108185
95.5549644088417	-0.19551778580388196	0.13719437294371667	-1.4251151968462452	0.15412390446583982	0.5403540830951502	JAK3 KO	peak108186
61.85642673348873	0.10297945072537687	0.16634763711789494	0.6190616981976884	0.535875714376	0.8454962883590686	JAK3 KO	peak108187
23.46923800555486	0.08379640636115986	0.27028210435480865	0.31003312839076247	0.7565357639108102	0.9312185214044834	JAK3 KO	peak108188
70.55448469221203	-0.258175839366337	0.16220797044462446	-1.5916347307635823	0.1114668016040823	0.4686515102772735	JAK3 KO	peak108192
49.13053981230328	-0.3494505510309053	0.21046845665495487	-1.6603464318826633	0.09684477992034626	0.4387142293936734	JAK3 KO	peak108197
120.51600928721297	-0.43152424484862867	0.1364629040566496	-3.1622091573655124	0.0015657705760786773	0.032028737315379426	JAK3 KO	peak108200
44.68629420414367	-0.3271879201284365	0.24976154447608137	-1.3100011885927858	0.19019543349755166	0.5883497889904723	JAK3 KO	peak108201
24.14800816715779	-0.7781312609402831	0.26016585814080634	-2.990904596402287	0.0027815237934351667	0.048702763694224945	JAK3 KO	peak108203
41.556309150679425	0.6925305976750356	0.22924289775130474	3.020946796905048	0.0025198563215734922	0.04531602419114727	JAK3 KO	peak108206
128.84443834234943	0.3625026168463667	0.1370228583239709	2.6455630927599048	0.008155507659543131	0.10415070408903364	JAK3 KO	peak108207
23.84578124479854	-0.6833766012429939	0.29347596752520594	-2.328560689332425	0.019882350636709605	0.185467944464404	JAK3 KO	peak108210
29.053408463863015	-0.8060040670492457	0.310959681472837	-2.5919889782227346	0.009542282863844322	0.11572668658882235	JAK3 KO	peak108211
25.802702176273897	0.48827170498482775	0.27020524223196196	1.8070400890507639	0.07075602876518038	0.37688851148788377	JAK3 KO	peak108213
42.048751765408575	-0.12714277133432836	0.21703575978695355	-0.5858148512444867	0.5579999424990965	0.8559352439549468	JAK3 KO	peak108214
34.07015933268996	0.09863113937908571	0.2234005246915569	0.44149913933847323	0.6588516844550848	0.8974196616108789	JAK3 KO	peak108215
40.74810825857748	-0.033296427165132925	0.1965462970374624	-0.16940755265812263	0.8654760832064075	0.966764834556482	JAK3 KO	peak108222
60.70427978005712	-0.7324459903661984	0.1995386725552825	-3.670696917978509	2.4189003073701922e-4	0.007726552153884501	JAK3 KO	peak108224
21.321388949433803	-0.7030443057110008	0.3397509948611387	-2.0692928537217252	0.0385186138445594	0.273178222858045	JAK3 KO	peak108225
38.780871824783034	-0.20851648168637552	0.20975879066427988	-0.9940774402161162	0.32018516751506054	0.7158302093828209	JAK3 KO	peak108226
39.06429174750148	-0.3965062753332944	0.2121110490132405	-1.8693334325480777	0.061576439536778396	0.35087140283305707	JAK3 KO	peak108227
167.31560468411104	-0.10800092663333576	0.09941199145507287	-1.0863973757345406	0.277303222104952	0.6797875528593418	JAK3 KO	peak108228
26.637109752475034	-0.316553353812091	0.2663417646379152	-1.1885231527336209	0.23462736372247692	0.6383926752234195	JAK3 KO	peak108231
51.09065594293899	-0.6642739868496941	0.18261813663297358	-3.6375028192558645	2.7529417995763336e-4	0.00853805841243025	JAK3 KO	peak108232
47.3674085513719	-0.3524344308672846	0.22885761406848096	-1.539972494696313	0.12356705812295876	0.49119343646236824	JAK3 KO	peak108236
39.41313650343031	-0.7850140778579939	0.27475624394466347	-2.857129165064935	0.004274918371409139	0.06637217065507492	JAK3 KO	peak108237
24.16760972140409	-0.5175808688707375	0.2500289181373077	-2.0700840235868196	0.03844447672775519	0.2729666338433406	JAK3 KO	peak108238
211.1653763124877	0.20014486594296604	0.09900555284670996	2.0215519250001037	0.04322266289590214	0.29163809772564026	JAK3 KO	peak108244
62.01348784635352	0.15568361852932353	0.13838223898464722	1.1250260125260425	0.2605780115413728	0.6647637193921729	JAK3 KO	peak108245
150.87639888932037	-0.5807274048377977	0.12927209651010718	-4.492287357561292	7.046225988764855e-6	4.344663228260051e-4	JAK3 KO	peak108247
26.104399633722604	-0.12954039465888445	0.29044026864437755	-0.44601389216278753	0.6555872109922565	0.8961960498145625	JAK3 KO	peak108248
94.46114478176723	-0.056089407308676176	0.12969620697157808	-0.43246759961891357	0.665401595898917	0.8996272483444221	JAK3 KO	peak108249
27.557142419770948	-0.21712228901553196	0.22613762761431475	-0.9601333988779667	0.33698808108714645	0.7280008992351659	JAK3 KO	peak108252
51.88761357035893	-0.15376447892274958	0.16725828410142557	-0.919323546506711	0.3579263652839284	0.7431420974297095	JAK3 KO	peak108253
218.34717167354682	-0.17366160347100149	0.11309741851223908	-1.5355045743348097	0.12465993432564539	0.4929778839283426	JAK3 KO	peak108254
166.04755976235913	-0.26090864442164596	0.10542429589445279	-2.4748436041997266	0.013329453199000188	0.14476939002796027	JAK3 KO	peak108255
56.45291461931795	-0.1327421778169996	0.16190546540652814	-0.8198745946203699	0.41228760103280815	0.7795331442427532	JAK3 KO	peak108256
48.998029512443885	0.09735959545025819	0.20261141082514947	0.48052375260482255	0.6308550176834382	0.8869913989873619	JAK3 KO	peak108257
144.9674487392551	-0.33945894753437705	0.1318619183954601	-2.5743516525849692	0.010042814318620657	0.11978434367772904	JAK3 KO	peak108261
57.018514747542724	0.03912874257703367	0.21860813941739424	0.17899032799654427	0.8579452961948704	0.9644315457223493	JAK3 KO	peak108262
30.642312124388603	-0.13229471614377972	0.29692605425700624	-0.44554768517979626	0.6559240072224675	0.8963346889118219	JAK3 KO	peak108263
101.8946339843178	0.12489720431302731	0.12244008761293367	1.0200679103388202	0.307696254438536	0.7050397547434586	JAK3 KO	peak108264
43.96820139714467	-0.02756065310085133	0.212715838681705	-0.12956558981059899	0.8969101290601649	0.9747756790904184	JAK3 KO	peak108265
37.58082207276123	0.10564556996840643	0.2504182685363431	0.42187644929377083	0.6731152007576736	0.9024283858352994	JAK3 KO	peak108267
91.81995376089218	-0.22745886840629817	0.18568637592362428	-1.224962613842254	0.22058930704340465	0.6236324126931584	JAK3 KO	peak108268
271.41723998261733	0.27797432075519757	0.15029344889355023	1.8495438277691072	0.06437932532871785	0.35890314869690937	JAK3 KO	peak108269
91.90741817139833	-0.12578802036390394	0.16336095838051237	-0.7700005044712656	0.44129959343829456	0.7961187220181	JAK3 KO	peak108270
953.1438045357233	-0.1512078739335299	0.05767568499933914	-2.6216918608814526	0.008749449890721864	0.10911488676782875	JAK3 KO	peak108271
46.79073880637418	-0.04672049535444664	0.23091369208162377	-0.20232882222476353	0.8396596690257636	0.9589168635979091	JAK3 KO	peak108272
52.29174767191297	0.0786229385788582	0.25890470766483703	0.30367519883276467	0.7613753546829358	0.932816363408358	JAK3 KO	peak108273
24.056316173699418	-0.32002573602857	0.3806246799375708	-0.8407908180863624	0.4004651318955701	0.7719197077068413	JAK3 KO	peak108275
99.89388382478268	-0.479422808537034	0.13985698468822838	-3.4279504138157395	6.081565307588066e-4	0.01567655303162355	JAK3 KO	peak108279
54.909529742765606	-0.29502465838186265	0.18255315018928214	-1.616102806639947	0.10607208753454093	0.45743587749270775	JAK3 KO	peak108280
67.1892745398602	-0.36920343050297305	0.1766083052999983	-2.090521336897606	0.036570993753685915	0.26535544251255566	JAK3 KO	peak108281
33.22628735916463	-1.0635603574443706	0.28128617769659614	-3.781061572785703	1.56161041974575e-4	0.005479293154450559	JAK3 KO	peak108282
62.72988872551952	-0.8421822894294462	0.21172912848792466	-3.9776401832092625	6.960258960047821e-5	0.0028742279219015764	JAK3 KO	peak108283
221.62330117584895	0.1035180006819869	0.10215117520872966	1.0133804184872504	0.31087848883583885	0.7078907723385429	JAK3 KO	peak108284
779.4048759017516	-0.35298119269368833	0.07086146692191939	-4.981285429535775	6.316329420143162e-7	5.854988043679811e-5	JAK3 KO	peak108285
82.22500985465443	-0.2778292024785929	0.20806479401471856	-1.3353013603009607	0.18177773360392385	0.5782426702072767	JAK3 KO	peak108286
28.51863635486013	-0.04801772190302221	0.2742393816783333	-0.17509418818389907	0.8610056248855438	0.9653387456168625	JAK3 KO	peak108287
40.35377056044746	-1.3771103231045048	0.2545390885972568	-5.410211573765122	6.2950333057838e-8	8.304846467400054e-6	JAK3 KO	peak108289
33.272616266698684	-0.17931790639028783	0.2564946204886012	-0.6991098138771953	0.4844834058530808	0.8194057135547899	JAK3 KO	peak108291
238.51860007666767	-0.6342478566002594	0.11362291740837824	-5.582041643242402	2.3771143996621944e-8	3.648482186095903e-6	JAK3 KO	peak108292
82.13356727114231	-0.6314552097371345	0.14607486141128578	-4.322819160233331	1.540479991334483e-5	8.233209834669012e-4	JAK3 KO	peak108293
77.49139005154395	-0.2690677360446606	0.1793928114300625	-1.4998802566264395	0.13364542307111704	0.5078994691806945	JAK3 KO	peak108294
47.10483489417655	-0.6242187345936049	0.18223733980796528	-3.4253064451631188	6.141063267044322e-4	0.01579812912543383	JAK3 KO	peak108295
71.35592496939135	-0.13354723762939627	0.16202378003432677	-0.8242446732269956	0.40980054830682583	0.7778641454867389	JAK3 KO	peak108296
50.68877473505124	-0.5810874121577072	0.18103999886608094	-3.209718381558043	0.001328650762662908	0.02835139105825813	JAK3 KO	peak108297
37.527746167825875	-0.4110529714028555	0.20076127295241963	-2.04747143389689	0.04061181885822215	0.2814452603757579	JAK3 KO	peak108301
31.15487973538362	0.03189698525361571	0.19342132246582072	0.16490935356546427	0.869015330121474	0.9677686867155214	JAK3 KO	peak108302
26.230017272047544	-0.18078040116891084	0.22973964233184158	-0.786892498543143	0.4313447991709938	0.7901526719996853	JAK3 KO	peak108303
49.144975054146535	-0.30396120595872655	0.22645674911270577	-1.342248385838337	0.17951547262133025	0.5755033233538155	JAK3 KO	peak108304
24.64033862709419	-0.10853811427737908	0.2557932421886364	-0.4243197097339145	0.6713326669421087	0.9017878569830513	JAK3 KO	peak108308
55.47035443897872	-0.012423582801933872	0.26820797543422736	-0.046320706093173236	0.9630546359452516	0.9920554670362467	JAK3 KO	peak108309
369.756264928353	-0.14414186226971815	0.11588374130727867	-1.2438488837490145	0.21355518522085207	0.6164866106514479	JAK3 KO	peak108310
35.7435860759118	0.17098921299186193	0.22128947555419104	0.7726947364470969	0.4397030624682963	0.7951845254778701	JAK3 KO	peak108311
37.41387479014436	-0.21790317755447858	0.22922952743464725	-0.9505894811766875	0.3418128104239023	0.7317185979902481	JAK3 KO	peak108312
47.71763823415001	-0.03168285995723409	0.28024455319230984	-0.1130543291433487	0.909987482838171	0.9784523413406133	JAK3 KO	peak108315
70.52823004645427	-0.07398594755589762	0.20549504303623284	-0.36003762651760135	0.7188189958466462	0.9195166269626471	JAK3 KO	peak108316
131.83162106501632	-0.3382864860901108	0.16294989455646006	-2.076015372767847	0.03789252922417848	0.2708218313192807	JAK3 KO	peak108317
92.92645972179332	-0.20469049690216107	0.18665582620528295	-1.0966199184002094	0.27280757659276045	0.6757258092921471	JAK3 KO	peak108318
41.20443772869414	-0.7194384896507451	0.25399602973621416	-2.832479272994594	0.004618856054679699	0.07008265996039847	JAK3 KO	peak108320
42.296189099108645	-0.39960713433326933	0.24650589710711565	-1.621085495409571	0.10499930425282655	0.4552899603192822	JAK3 KO	peak108322
22.911064195316808	-0.8266926131240834	0.27691576432722625	-2.9853577138613026	0.0028324687749528257	0.049367786424208714	JAK3 KO	peak108326
42.360583389299165	0.0411222537612554	0.21751450975030112	0.18905522122851612	0.8500495368009162	0.9622061004733135	JAK3 KO	peak108327
31.03067013960097	0.12131164177922624	0.2445331482607467	0.49609487565207777	0.619827474457608	0.8823598801338511	JAK3 KO	peak108329
82.05004355642549	-0.13063970886515755	0.19827017125814697	-0.6588974429999618	0.5099616279620213	0.8322633374114228	JAK3 KO	peak108330
27.73504455342613	-0.4918793279402889	0.2937931034590533	-1.6742371490311152	0.09408400119895612	0.43233207877693286	JAK3 KO	peak108331
43.795951244503684	-0.3152684592753389	0.20539468169480415	-1.5349397397922706	0.12479863080902055	0.4932779051176643	JAK3 KO	peak108335
200.51399666162214	-0.5912309594727205	0.11592531304200872	-5.1001023327706845	3.3946989451075943e-7	3.4836583537346675e-5	JAK3 KO	peak108336
31.403609493690414	-0.6287654101206618	0.24346081392657348	-2.5826144256229018	0.009805484015842572	0.117811297592239	JAK3 KO	peak108337
174.6554221255435	-0.4171764929026802	0.10985782139166446	-3.7974218641690065	1.4620884190165475e-4	0.005195594806118373	JAK3 KO	peak108339
36.04726173215717	0.37873820238965344	0.21511840245709282	1.7606034540220052	0.07830554362405215	0.39554325753042235	JAK3 KO	peak108340
70.62032764608414	-0.33737672924722606	0.16715498896842132	-2.0183467530901082	0.043555160716555505	0.2928298437105138	JAK3 KO	peak108344
32.07586714157602	-0.15763264676521138	0.2149422471039314	-0.7333720982687549	0.4633315120716291	0.8087021788525041	JAK3 KO	peak108345
124.02267173905499	-0.250621166190055	0.11786554131892227	-2.1263311005539833	0.033475700213629195	0.25241674027078703	JAK3 KO	peak108347
45.76574094954871	-0.016033151652263957	0.1889051621762413	-0.08487407896934887	0.9323614993977608	0.9841807932037738	JAK3 KO	peak108348
123.28959099971695	0.28874988194538653	0.14293423908707584	2.020158947146873	0.04336690304678794	0.2921042875989444	JAK3 KO	peak108351
47.44953482174374	0.1595467380141443	0.2481837063962788	0.6428574233611998	0.5203166184787167	0.8374986710109533	JAK3 KO	peak108352
28.24250184215252	-0.019372542901100975	0.2675094534596168	-0.07241816186516732	0.9422691316636297	0.9866480232352092	JAK3 KO	peak108355
28.565040661197358	-0.004514676707064738	0.27341093458382215	-0.016512421911496853	0.9868255921872497	0.9971385639437962	JAK3 KO	peak108359
49.26805515034825	-0.12970117022986472	0.21354108157907328	-0.6073827540385336	0.543596930865099	0.8492657272082829	JAK3 KO	peak108361
27.419086858344226	-0.11603882239222159	0.23764873491610253	-0.48827872966875646	0.6253524254996804	0.8847009463226094	JAK3 KO	peak108368
42.51581496380491	-0.43570462809070604	0.18134288418426853	-2.402656327269903	0.016276476022714186	0.1634477300697591	JAK3 KO	peak108369
40.71232164267385	-0.13252004043821738	0.28045165730230104	-0.4725236488632085	0.6365530657788108	0.8889257637775817	JAK3 KO	peak108371
25.255757398180354	0.03076749797629617	0.34561653400976255	0.08902206621696833	0.9290643734363323	0.9834175727609163	JAK3 KO	peak108372
100.2828066175724	-0.21576811782694996	0.20809090671321476	-1.0368935444368828	0.2997854728418612	0.6985260803465009	JAK3 KO	peak108373
60.61454625265878	-0.09511257376309507	0.17035469756578078	-0.5583208160512761	0.5766253330706859	0.8645566732363936	JAK3 KO	peak108374
389.52491361550966	-0.32146885316040136	0.09180556263346197	-3.501627177471597	4.6242621187277523e-4	0.012708197464491961	JAK3 KO	peak108375
106.63806333941619	-0.36830172569628533	0.12863311961265614	-2.8631951615985556	0.00419392154507248	0.06558436824168949	JAK3 KO	peak108376
68.03356832652338	-0.029217876951256116	0.35869930374210013	-0.08145507015609757	0.9350800549133687	0.9847621726982763	JAK3 KO	peak108377
91.50703271465368	-0.33631446049111263	0.16618296107301117	-2.0237601876846782	0.04299483240668926	0.2908390175446591	JAK3 KO	peak108378
270.4275596990464	-0.04011099975138054	0.07887260240459448	-0.5085542828373062	0.611064680889106	0.8788231604414142	JAK3 KO	peak108379
666.3387551903443	-0.11116511211989519	0.04966562162568126	-2.238270829623797	0.02520339916433803	0.21451664464521564	JAK3 KO	peak108380
156.99355471602766	-0.15918580689999745	0.1284935616528019	-1.238862125482427	0.21539656195355264	0.6185303945758865	JAK3 KO	peak108381
41.30438574702106	0.08764458088654638	0.22304883765801115	0.39293897160283403	0.6943645567311479	0.9108170064557357	JAK3 KO	peak108385
25.41844080239356	0.25098467827155674	0.28286478604906967	0.8872955936905396	0.37491977726106135	0.7543855441170136	JAK3 KO	peak108387
21.26911686281184	-0.20638174650221566	0.2701646595377927	-0.7639109676865247	0.4449203010434469	0.7980699280688546	JAK3 KO	peak108388
119.28350024642911	0.2699677383881626	0.12575686970495328	2.146743466353387	0.031813710286678426	0.24529321177478475	JAK3 KO	peak108389
19.412924148255705	0.24363903427977993	0.29958567563000404	0.8132532831131765	0.41607285570306446	0.7815052286619881	JAK3 KO	peak108390
75.79254192332147	-0.012922534492639602	0.16073555441169723	-0.08039624176453637	0.9359221158685029	0.9849942090825755	JAK3 KO	peak108392
300.19387607074617	-0.3523042190561044	0.08027471919884473	-4.388731876886771	1.1401352944630954e-5	6.415446594219698e-4	JAK3 KO	peak108393
116.17749280586463	0.1187297344773623	0.10812965895537738	1.0980311565244032	0.2721908846005307	0.6753809710444793	JAK3 KO	peak108394
425.52508768082356	-0.060563782286471364	0.08401020746234203	-0.720909805080762	0.470965009786049	0.8126136991307393	JAK3 KO	peak108395
181.26877326231482	0.03648441673070743	0.08749169803881868	0.4170043278222795	0.6766752421618707	0.9039929037475893	JAK3 KO	peak108396
38.74371502086996	0.10497343688369433	0.2089980401652174	0.5022699581331509	0.6154776384218534	0.880468535250211	JAK3 KO	peak108397
26.440553015494284	0.38028325648918526	0.2972287762139797	1.2794294729236222	0.20074586062175434	0.6019812341949505	JAK3 KO	peak108398
65.25161343629316	-0.20453990572386302	0.1587713423685282	-1.2882671562296188	0.19765298189975763	0.5984637005998206	JAK3 KO	peak108399
160.91790544487628	0.03599051206241562	0.1246417662757644	0.2887516210480217	0.7727714565303104	0.9368900943080326	JAK3 KO	peak108400
42.98200613604978	-0.09030894167944312	0.1960021908742714	-0.46075475624337875	0.6449745652099497	0.8921708075766647	JAK3 KO	peak108401
22.626791395006776	0.4629570161517841	0.23274506129586012	1.9891163901574	0.04668835763590341	0.3045789524114973	JAK3 KO	peak108402
51.746192067817056	0.09761478945804042	0.16995569748062542	0.574354322361969	0.5657280562246922	0.8592087774576377	JAK3 KO	peak108403
153.637869810827	0.04350456057858788	0.09609208384082872	0.45273823648835426	0.6507372428182596	0.8942158065635364	JAK3 KO	peak108404
901.0876473191842	-0.060511989313219515	0.0711171923561432	-0.8508770848290163	0.39483763538052574	0.7683938114644068	JAK3 KO	peak108405
141.11587362367885	-0.031910268275610616	0.09649323596839973	-0.330699535105868	0.7408714534938443	0.9262530677488545	JAK3 KO	peak108406
32.5397451013515	0.10995750532057683	0.21243728801042416	0.5175998354638254	0.6047374966090853	0.8765269038589729	JAK3 KO	peak108407
47.679413853519826	0.1532476730732619	0.17604448946071388	0.8705053679482576	0.38402428696903845	0.7611018677961455	JAK3 KO	peak108411
45.883211445713236	-1.0528781218290237	0.23269861829141505	-4.524642774244902	6.049760162432935e-6	3.8256613109031036e-4	JAK3 KO	peak108412
44.47919153998383	-0.20734033359231888	0.2293544578865166	-0.9040170202181542	0.3659863764218521	0.7485055901198844	JAK3 KO	peak108415
118.80643948494736	-0.13012357917232723	0.15006423071386937	-0.8671192232373922	0.3858766889194566	0.7621038913860696	JAK3 KO	peak108420
61.58598607465228	0.03518741537713212	0.13782700225918582	0.2553013183219471	0.7984903818018151	0.9456386274812411	JAK3 KO	peak108421
91.1757627290984	0.16084479534900073	0.13208108139749872	1.2177731560581144	0.22331018799625937	0.6266797350464535	JAK3 KO	peak108423
35.70777670000967	0.16763285763876096	0.19558960908123268	0.8570642296705002	0.3914093885557809	0.7658598234766824	JAK3 KO	peak108424
47.13163872626098	0.424773362634845	0.24107231024334336	1.762016393363759	0.07806652775399436	0.3950088927487717	JAK3 KO	peak108426
30.399061600091493	0.13466383183404634	0.22635226230531239	0.5949303552902279	0.5518900254818289	0.8530082680513515	JAK3 KO	peak108427
28.943788274180452	0.2499423413614531	0.2145266297862066	1.1650877171311607	0.24398348823814825	0.6479550499808098	JAK3 KO	peak108428
334.1849629327556	0.06575193568384687	0.07046979837986674	0.9330512814782259	0.3507934915255269	0.7386290478953269	JAK3 KO	peak108429
138.20798833944414	-0.08161789344141275	0.11279949063662109	-0.7235661524779525	0.46933212758001536	0.8117239654144545	JAK3 KO	peak108430
57.36788683693745	0.06252639462750462	0.14370967523007838	0.4350882745187491	0.6634983540934434	0.8989252659288594	JAK3 KO	peak108431
28.685967271118614	-0.005480160694114014	0.23391544439552853	-0.023427955808029456	0.9813089056126411	0.9959977446333839	JAK3 KO	peak108432
28.456997884933802	-0.10182787167715596	0.20774776391286515	-0.4901514690664263	0.6240267195537561	0.8838918366927933	JAK3 KO	peak108434
20.640959875369713	-0.8253742343190156	0.4435961760297524	-1.8606432582585135	0.06279457170560757	0.35433877211657705	JAK3 KO	peak108438
28.64064365430875	0.27155108939558364	0.23736844966033682	1.144006668890329	0.2526208713088732	0.6567128702268814	JAK3 KO	peak108440
27.03833575618798	0.4397908217226966	0.19736728804828663	2.228286288329098	0.025861430106619503	0.21759816240175514	JAK3 KO	peak108443
70.65452758689989	0.10809515435907749	0.16089752906371818	0.6718260683560278	0.5016944310426191	0.8279743096925575	JAK3 KO	peak108445
27.68878260162554	0.08376162382572391	0.26134830525598873	0.32049805620005845	0.7485908036473831	0.9285910856294701	JAK3 KO	peak108446
40.83875428882693	0.01462071093241093	0.22096043051075828	0.06616891041809889	0.9472433484034628	0.9878375456364715	JAK3 KO	peak108451
35.66887864366823	0.5496238115632939	0.2237389124073683	2.4565409997281873	0.01402817937645373	0.14935336389478446	JAK3 KO	peak108452
57.34932070358881	0.2960902822882053	0.17171492260704885	1.7243130520797898	0.08465134430868836	0.4105811128904248	JAK3 KO	peak108453
26.188768975313437	0.04868783949847015	0.2496908312597334	0.19499250033664267	0.8453988187976498	0.9607973355481921	JAK3 KO	peak108455
101.52725514799005	0.06941865222034949	0.1351723333294376	0.5135566614150591	0.6075619863378298	0.8776222457217978	JAK3 KO	peak108456
105.28811228070043	0.005455172174912877	0.14363815248381215	0.03797857380216352	0.9697047653303318	0.9935768312845613	JAK3 KO	peak108457
782.6927931705345	5.006104637975636e-4	0.09848567805822381	0.005083078815801089	0.9959443073564908	0.9989447644958227	JAK3 KO	peak108458
38.96783255133837	0.2678492942879353	0.18307178773430008	1.4630834035262519	0.14344455857489313	0.5242659929936331	JAK3 KO	peak108459
27.85986193793342	-0.5235173451655807	0.23749193446300068	-2.2043584189472356	0.027499147508163912	0.2254132283413147	JAK3 KO	peak108462
42.298153083770856	-0.11488684475797742	0.20376390438108735	-0.5638233381272056	0.5728743671282013	0.8630787684141625	JAK3 KO	peak108463
20.599426404824417	0.12336256852914076	0.3816083661595363	0.3232700838575626	0.7464907083113306	0.9277830021315902	JAK3 KO	peak108464
70.50771370327031	0.1543450730527302	0.15395295599046027	1.0025469927468897	0.31607948220631965	0.71205982104016885	JAK3 KO	peak108465
113.71486693879942	0.036623713757515185	0.10993309725205419	0.33314547368336644	0.7390244749643431	0.9256617959809019	JAK3 KO	peak108466
575.0598060577053	-0.2671952024086936	0.0845192433123728	-3.1613534614971974	0.001570378112966143	0.03210900237421327	JAK3 KO	peak108467
104.9397834267607	0.03880887484973685	0.14645998584228673	0.26497937048503895	0.791025353907991	0.9431256471744658	JAK3 KO	peak108469
21.252091950042647	0.2636966409625268	0.26311303864962043	1.0022180668654872	0.31623828382155056	0.7122398762686551	JAK3 KO	peak108472
36.87075964170704	0.013572149730365602	0.23689948239406855	0.05729075299450894	0.9543135862973974	0.9897745725589303	JAK3 KO	peak108474
22.88469714078572	-0.3154641147674485	0.2531939712937951	-1.2459384919611607	0.21278697726723914	0.6155717558359008	JAK3 KO	peak108475
34.545432917796035	0.13855276609697367	0.21694968328080766	0.6386400938766923	0.5230570922888368	0.8388655127628758	JAK3 KO	peak108477
25.554283041341666	0.19183578496704953	0.2569114944196504	0.7466998913396091	0.4552447353675304	0.804433302410595	JAK3 KO	peak108478
31.10949439528106	0.7717586062186109	0.25462641948968817	3.03094473764874	0.0024378986306615048	0.0442933644439645	JAK3 KO	peak108481
31.523667854902083	0.21546479154405393	0.23268235308676272	0.9260040079778259	0.3544438973613188	0.7410989693919465	JAK3 KO	peak108482
39.59974214252453	-0.4583212274470417	0.19255952054391995	-2.3801535553912303	0.01730542503428875	0.16980970418873334	JAK3 KO	peak108486
45.92559549987941	-0.41314915200687025	0.19193388162825134	-2.152559769551691	0.03135329316646299	0.24314031045012394	JAK3 KO	peak108487
273.7989351742747	-0.7295928684756362	0.11032869406404443	-6.612902243292363	3.768573366407694e-11	1.2982504894379249e-8	JAK3 KO	peak108488
45.265442039725905	-0.5174746156544187	0.19446001510725328	-2.6610849298196784	0.007788930774903449	0.10094230760875149	JAK3 KO	peak108489
44.03851031338679	-0.5532545333740374	0.2206480709942828	-2.507407070820813	0.012162055707567758	0.13642300175821048	JAK3 KO	peak108492
35.36953776308134	-0.11309990889356339	0.21211195835117552	-0.5332085459619094	0.5938892263929232	0.8716165559441903	JAK3 KO	peak108495
36.34727419118522	0.1765296156606232	0.2077576706062219	0.8496900025184269	0.3954974581806767	0.7688768167400666	JAK3 KO	peak108496
110.1650095255028	-0.5107957163221727	0.1577555297765067	-3.237894209133717	0.0012041545229203086	0.026419022729745507	JAK3 KO	peak108497
32.49385493188184	0.06777263537566938	0.261904649290566	0.25876835542724597	0.7958139751454526	0.9449808900447845	JAK3 KO	peak108499
182.2028375506317	-0.023113578562893755	0.17766614691681307	-0.13009556949369766	0.8964908153639254	0.9746418910609921	JAK3 KO	peak108500
100.12748631655724	0.24766845957947725	0.1711412147586858	1.447158476283443	0.14785254332410536	0.5312580360371092	JAK3 KO	peak108501
113.50909513137472	0.03409494331673274	0.13510601066920108	0.2523569687821821	0.8007651578693654	0.9461634705858297	JAK3 KO	peak108502
39.45899441506759	-0.0608569695767402	0.24463785446072284	-0.24876350273302011	0.8035437243416547	0.9469688659252452	JAK3 KO	peak108504
31.24334616908143	0.1861787300664745	0.20045851464298053	0.9287643899689743	0.3530112028435458	0.7404124658971449	JAK3 KO	peak108505
30.983940062866704	0.4758861227904717	0.22816263950415352	2.0857320191626227	0.03700290434060312	0.26714671120015876	JAK3 KO	peak108508
449.7387339664095	-0.04271629270076424	0.08579066142233419	-0.4979130827594221	0.6185453057133021	0.8818622085502226	JAK3 KO	peak108509
36.7190809152396	0.2083094333189465	0.19617077768801022	1.0618780012701055	0.2882910731436438	0.6892466475185617	JAK3 KO	peak108510
50.51926578723732	0.4099905308863614	0.2774794026208918	1.477553025607864	0.13952745545871964	0.5177328102447184	JAK3 KO	peak108512
27.704358475540726	0.2557479067884181	0.2218548443933071	1.1527713423964046	0.2490042498855536	0.6530872165166243	JAK3 KO	peak108514
74.21426579946711	0.23865075978036218	0.16923513725958148	1.410172636987953	0.15848871337744955	0.5466120661262548	JAK3 KO	peak108516
138.27801229862595	-0.11584120242648095	0.15166723617567085	-0.7637852798498032	0.44499521034098877	0.7980699280688546	JAK3 KO	peak108518
51.15462618746178	-0.15999550277182897	0.1725468822553146	-0.9272581496725419	0.35379251763509373	0.740770334949392	JAK3 KO	peak108519
28.592915598038616	0.06565034019658327	0.2847040493302157	0.23059152249864323	0.8176321542097256	0.9516822661867075	JAK3 KO	peak108520
37.08492023849692	0.2134994655989537	0.26774046592879724	0.7974120193535915	0.4252117810268101	0.786973289063504	JAK3 KO	peak108521
116.00947087362837	0.4680713398558515	0.19834861646868787	2.359841718027527	0.018282733889411172	0.1756738979586334	JAK3 KO	peak108522
122.00308801610359	0.46939849123194244	0.182206899518931	2.5761839561030055	0.00998974831391841	0.11939792843255241	JAK3 KO	peak108523
22.872394879106604	0.6250387182526771	0.32141352500910775	1.9446559326803863	0.05181640262710515	0.3215868046080588	JAK3 KO	peak108524
26.917082464297287	0.024613762984751614	0.2638557177649706	0.09328493311892645	0.9256772015146124	0.9824458625581447	JAK3 KO	peak108525
138.35867953637361	-0.2629463094894846	0.12378978550237096	-2.124135755000952	0.0336587934538957	0.2531605551735972	JAK3 KO	peak108526
29.750745140242337	0.04811620329594117	0.20507392941027788	0.23462857240950533	0.8144970309422365	0.9506693616894135	JAK3 KO	peak108527
70.99611528992376	0.12641601528731475	0.16168150159514924	0.7818829862420542	0.43428334471236707	0.7920990900101372	JAK3 KO	peak108532
33.86672729478209	0.15487548145448285	0.2931364366634381	0.5283392375827428	0.597263902616839	0.8730670219118204	JAK3 KO	peak108534
99.95213078136688	0.2833859197371821	0.21115411203477552	1.3420809900709416	0.17956973691832936	0.5755987076239597	JAK3 KO	peak108535
111.79607362101028	0.21510487852177143	0.14358618728788464	1.4980889358841645	0.1341101453027508	0.5086914136883375	JAK3 KO	peak108536
86.6639916626397	0.09620050742331779	0.1722191321394524	0.5585936140092761	0.5764390992740931	0.8644647305692321	JAK3 KO	peak108537
30.90050682423508	0.15586986963126598	0.2039021492738462	0.764434657439184	0.44460826208938803	0.7980180243550394	JAK3 KO	peak108538
97.9588065386417	0.13295578201123812	0.15102888509053827	0.8803334668830683	0.3786786877310603	0.7573071284297351	JAK3 KO	peak108539
54.235087201960454	0.5152786718414583	0.21609135774592836	2.3845408590902673	0.01710044892851666	0.16838511586969046	JAK3 KO	peak108541
73.89640363333187	-0.031538265610556546	0.14295016330625196	-0.22062420133784633	0.8253850554180698	0.9541107155304415	JAK3 KO	peak108542
101.66572769122949	-0.01031699413040128	0.13781254263378773	-0.07486251928329088	0.9403240981188724	0.9862420519640972	JAK3 KO	peak108543
53.85826276944759	-1.057672737200395	0.217440502484474	-4.864193768481179	1.1492428623219206e-6	9.62699291411617e-5	JAK3 KO	peak108545
35.46288647721438	-0.8102122937876082	0.25612444268544027	-3.1633540527901585	0.001559625298103457	0.031931598397435826	JAK3 KO	peak108548
47.388519747594316	-0.32390936860665603	0.22013113130522163	-1.4714382590327093	0.14117263310965275	0.5203390735763443	JAK3 KO	peak108556
24.966178915223477	0.849646768129615	0.23389494876202838	3.6325999027626317	2.805798912204849e-4	0.008663849553623468	JAK3 KO	peak108558
40.44152966686928	-0.40746419752236296	0.2810595914766775	-1.4497430789732526	0.14713017785395416	0.5303235558778827	JAK3 KO	peak108560
78.80069060705418	0.16219710664573941	0.11883099884446971	1.3649393527191405	0.17227211231508252	0.5651957327469715	JAK3 KO	peak108561
561.6814623547477	-0.018694054040665365	0.07415160158558128	-0.2521058701488709	0.8009592327609674	0.9462231505467704	JAK3 KO	peak108562
110.10844895687934	0.23439611481486475	0.11019673945607718	2.127069421217237	0.03341431555399594	0.25229142237430574	JAK3 KO	peak108563
37.45746459012924	-0.1025394948523652	0.18457979589353546	-0.5555293544235437	0.578532637568603	0.8652452312498823	JAK3 KO	peak108566
86.98011925317232	-0.2508894936615408	0.15687265188828026	-1.599319515808379	0.1097496253469092	0.4651656803576336	JAK3 KO	peak108567
31.29748605333456	-0.25570004324756973	0.20589584877623784	-1.241890231237531	0.21427706483646103	0.6172052065035507	JAK3 KO	peak108572
36.18916324101614	-0.16568909989909025	0.247791366835	-0.6686637311679214	0.5037100083831945	0.8290720170068471	JAK3 KO	peak108574
26.74906641164757	-0.10089972440894425	0.2693694857429525	-0.374577410394689	0.7079747757436965	0.9155524291856312	JAK3 KO	peak108576
22.734217517792437	-0.044457220323386275	0.33051715431629153	-0.1345080572757277	0.8930008402039565	0.9737038088273334	JAK3 KO	peak108577
43.9435076664442	0.45015158206421385	0.18702189382840478	2.406945908040233	0.01608655232674339	0.162221804303857	JAK3 KO	peak108578
35.97262163682994	0.7431490297438536	0.20599544811824014	3.6075992772291285	3.0904330326666287e-4	0.009348128669743725	JAK3 KO	peak108580
24.96254891832409	0.7942042769196849	0.23546037354045898	3.3729848678050165	7.435803903621601e-4	0.018277911695960856	JAK3 KO	peak108581
24.707093335834465	0.7782488611124487	0.24063646958912957	3.234126823923472	0.0012201526023415757	0.026633162101428864	JAK3 KO	peak108583
51.386918862327136	1.1244087095972661	0.21367919316132575	5.262134758943742	1.4239233539952722e-7	1.6705075164964683e-5	JAK3 KO	peak108584
33.92242818489726	0.3204370598385733	0.19817304455749135	1.6169558304667027	0.10588781558420983	0.45702687345034543	JAK3 KO	peak108587
25.941903141805664	0.43113396480426486	0.2244071622015932	1.9212130333744044	0.05470485570197923	0.3308548898627594	JAK3 KO	peak108589
54.28161839437063	-0.16893085423511886	0.19407077266024328	-0.8704600487723286	0.38404904299239057	0.7611188136935346	JAK3 KO	peak108593
53.03745581076363	-0.6926906047846001	0.20292213655100322	-3.413578314116048	6.411572850062102e-4	0.01632708822389391	JAK3 KO	peak108594
24.3675129072331	0.31705661152748	0.2557666267907685	1.2396324552024145	0.21511137060076552	0.6182685711498237	JAK3 KO	peak108595
95.78582705725016	0.40340997086282354	0.15843177164051184	2.546269392089973	0.010888112583855206	0.1267547952441569	JAK3 KO	peak108596
25.766465782022042	0.1080619768512201	0.20707716216487698	0.5218440108097484	0.6017789439064749	0.8750721942793024	JAK3 KO	peak108597
25.73484737820449	0.34888186070841193	0.3258568348568785	1.0706599444558111	0.2843223594766935	0.686377997182338	JAK3 KO	peak108598
33.924157565078495	0.06426379701430447	0.22096530276287724	0.2908320727769073	0.7711797545487766	0.9364533972162016	JAK3 KO	peak108599
23.87981982745468	-0.7486118838193705	0.2664278232022828	-2.809811208234787	0.004957056843273122	0.07378400539863685	JAK3 KO	peak108600
173.7348530541838	-0.13452792120686716	0.12434812486694345	-1.0818652983373607	0.2793123863565789	0.6819247043521903	JAK3 KO	peak108601
40.28123061290765	0.1640638274286477	0.17562046140306908	0.9341954013667144	0.35020310743108835	0.7384285905355898	JAK3 KO	peak108602
46.01414151464903	0.2697098555579733	0.19326403606326417	1.395551190236371	0.16284968945033423	0.5529363381950488	JAK3 KO	peak108603
54.30685183405508	0.08637626273428264	0.14862363305670376	0.58117448051702425	0.5611228651307427	0.8574474092920296	JAK3 KO	peak108607
795.8633118001774	0.10718386256999628	0.06441321025146189	1.664004357981268	0.09611155849702463	0.4369115234744345	JAK3 KO	peak108608
927.0151349954866	0.11624734352602531	0.053538515448863774	2.1712844024794933	0.029909680612443833	0.23636897144888458	JAK3 KO	peak108609
132.8260961146152	0.1143484695113388	0.10192185254307508	1.1219229896062954	0.26189518490194647	0.6657826820303446	JAK3 KO	peak108610
37.01562500116701	0.17894662482272738	0.18964047087165994	0.9436098950831562	0.34536903384407913	0.734486888497714	JAK3 KO	peak108611
29.138042869310457	0.4670056055239339	0.20868794615391845	2.237817823840637	0.02523293760147941	0.21463839906865767	JAK3 KO	peak108613
45.31765055413219	0.1062130745749099	0.1848160407316245	0.5746961906252731	0.5654967842316871	0.8591292607952843	JAK3 KO	peak108614
37.015709723964704	0.49286432075702774	0.1950602437018911	2.5267287244358623	0.011513039340213577	0.13129870687657644	JAK3 KO	peak108616
59.72756080192948	0.680518449896039	0.1342244109192118	5.070005114834407	3.9780501121813766e-7	3.9667325173823894e-5	JAK3 KO	peak108617
793.4902190784127	0.008248130315840149	0.09836616487528722	0.08385129506977808	0.9331746640183245	0.9843459044301258	JAK3 KO	peak108618
81.06279531068857	0.1562923756260008	0.12263201310385834	1.274482671124669	0.20249241016487007	0.6040176904289163	JAK3 KO	peak108619
25.882714525923284	0.05692760660623295	0.2616227224082055	0.21759427500112077	0.8277452455070908	0.9548652449650049	JAK3 KO	peak108621
315.82432045560876	0.3732862441273976	0.08379934445896078	4.4545246330680754	8.407927584428104e-6	4.998566163674055e-4	JAK3 KO	peak108625
36.47943505930578	-0.32440332493330715	0.22405404818156235	-1.4478797752871964	0.14765067681767766	0.5309166407089094	JAK3 KO	peak108627
75.39995080358564	0.5065705539256223	0.18892519039534633	2.6813287993282886	0.007333042559762368	0.09669733557186692	JAK3 KO	peak108628
23.477099021870817	-0.135128259612351	0.31167543741743287	-0.4335544075337934	0.6646120487885776	0.8993826220038492	JAK3 KO	peak108633
30.926590175556697	0.11250090097288849	0.2137201403115232	0.5263935388068934	0.598614803998988	0.873654451634232	JAK3 KO	peak108634
80.30592069170359	0.14835799574642805	0.1557463537566777	0.9525615988301565	0.34081224171797286	0.7310279386429628	JAK3 KO	peak108636
89.73196776903298	0.020181382840818038	0.11859406924384593	0.17017194004299072	0.8648749184382395	0.9665907339915278	JAK3 KO	peak108639
670.9485931769364	-0.1651170176832899	0.08411723370715492	-1.9629392266765096	0.04965323608018913	0.3143158260951787	JAK3 KO	peak108640
167.57587097726255	0.04342303977536511	0.0927426017841171	0.46821028243787793	0.6396342196947835	0.8902463950557814	JAK3 KO	peak108641
33.40298224967605	-0.2639543225982835	0.22134658938080426	-1.192493289987753	0.23306788022388933	0.6367419982762054	JAK3 KO	peak108642
73.68564343560719	0.004852224706694808	0.14792598182722733	0.03280170695342788	0.9738327169946599	0.9944903872555584	JAK3 KO	peak108644
287.52555908135565	-0.033662457201632454	0.08243150927205285	-0.40836880822519644	0.6830029296951576	0.9061355455509562	JAK3 KO	peak108645
169.27915418434597	-0.05355746775655549	0.11508938804694695	-0.46535539605709325	0.6416769704683789	0.8911030084068657	JAK3 KO	peak108646
24.5540620898745	-0.4629268706105929	0.2921478787745721	-1.5845635181482791	0.11306553931097578	0.4715582258353558	JAK3 KO	peak108648
75.5586951915116	-0.3113705611047541	0.16930676699292885	-1.8390910572272552	0.06590179413621085	0.36357848741939136	JAK3 KO	peak108650
47.664407253454655	-0.06012741495763494	0.20429696106801837	-0.29431380008445746	0.7685181284607345	0.9355035703758214	JAK3 KO	peak108652
136.21191434872446	0.17968896273906254	0.1107331488046143	1.6227206096714448	0.10464914360642169	0.4545549983308959	JAK3 KO	peak108653
88.87293178532404	0.17810566266240496	0.15161372930825007	1.174733076450441	0.2401015219196344	0.6442169591678762	JAK3 KO	peak108654
256.72305145727154	0.1467013143517872	0.08507707653504736	1.7243342193517175	0.08464752519315943	0.4105811128904248	JAK3 KO	peak108655
370.5957956790183	0.076874958404371585	0.06909151683211541	1.1126540844539432	0.2658570225290274	0.6693777372230347	JAK3 KO	peak108656
171.1064043476832	0.05744376524097509	0.09111207533439393	0.6304736779416835	0.528384719129346	0.8414429756421059	JAK3 KO	peak108657
60.108826741740316	-0.16815485739902217	0.15356439730620375	-1.095011997238692	0.273511380503805	0.676376131884041	JAK3 KO	peak108658
42.53986947030962	-0.1424385784195254	0.2204013087399398	-0.6462692042704442	0.5181050281846378	0.836139122868521	JAK3 KO	peak108661
106.01140641755677	0.3037394762857578	0.14264709410839094	2.129307142106661	0.03322885728914747	0.25151598933510505	JAK3 KO	peak108662
42.54570535179557	0.3374202253425701	0.19742947874262248	1.7090670931793603	0.08743852220983984	0.4168469938190497	JAK3 KO	peak108663
28.07330667063251	-0.10364221186623422	0.22118385151864078	-0.4685794697697428	0.6393702548441902	0.8901366114384448	JAK3 KO	peak108674
70.1162635699972	-0.8593095687366771	0.16077149627194612	-5.344912429521393	9.046077706707959e-8	1.1431159253091821e-5	JAK3 KO	peak108675
24.320430805413732	1.0045811307443038	0.22835339943253424	4.399238781821165	1.0863124801099526e-5	6.174233796794358e-4	JAK3 KO	peak108676
32.74051281283181	0.5170186678249468	0.2648892436252023	1.951829605268865	0.05095843813267874	0.3186694783195672	JAK3 KO	peak108677
47.450871757308754	0.7708609066757	0.195262454374529	3.9478194061676963	7.886625960236889e-5	0.0031903813509774823	JAK3 KO	peak108680
34.197995390091435	0.271993863010006	0.1962320331495279	1.3860828868992452	0.16572159524527838	0.556497337864698	JAK3 KO	peak108683
77.99806388159432	0.2427251428362334	0.12942417256168556	1.8754235629402756	0.06073447603036152	0.34855469038841097	JAK3 KO	peak108686
118.08798763957847	0.16238278935799316	0.1433908170372503	1.1324490139128582	0.2574457083914165	0.661592133981073	JAK3 KO	peak108687
53.316167786083376	0.06751162195070083	0.15988887153949938	0.422240905828287	0.6728491866944559	0.9023367157815756	JAK3 KO	peak108688
25.51481525937236	0.3782608398218504	0.24971433940012172	1.5147742045191739	0.1298295951322476	0.5019407939563006	JAK3 KO	peak108692
284.3145235779551	0.1114803162000931	0.0871313216455469	1.2794516839030483	0.20073804354017064	0.6019812341949505	JAK3 KO	peak108693
233.26595420259355	0.24090191008443054	0.08853751258049918	2.7209021697486717	0.006510402556768464	0.08898908936432613	JAK3 KO	peak108694
31.396199499131672	0.4490925108667312	0.2093575011083218	2.1450987353654467	0.0319449535384124	0.24587458011882612	JAK3 KO	peak108695
29.605154296135854	-0.31212365631098393	0.3574825141809442	-0.8731158698100648	0.3825999246919578	0.7600000590608827	JAK3 KO	peak108703
114.50181700509502	-0.03273633425663873	0.10840193952940633	-0.3019903001620954	0.7626594573087584	0.9332434313860954	JAK3 KO	peak108706
143.0389771609794	0.08058461614368002	0.1063781345935463	0.7575298857380875	0.4487324681283875	0.8003330079412847	JAK3 KO	peak108707
181.00820029819292	-0.0269001699680913	0.08672709757572926	-0.3101703010942149	0.7564314538465255	0.931168454665185	JAK3 KO	peak108708
185.95675535873397	-0.08037730156268069	0.09354873446748939	-0.8592024469407856	0.3902288336175453	0.7649623383700204	JAK3 KO	peak108709
213.19273171881116	-0.03636829920655917	0.08622357873062989	-0.42179064870616156	0.6731778319059487	0.9024439350237944	JAK3 KO	peak108710
55.0899642259495	0.35239169885223465	0.2366615701077119	1.4890110747251886	0.13648445246460633	0.5128376548978106	JAK3 KO	peak108711
62.305130552174276	0.19677412114288678	0.2603178329238912	0.7558995053574273	0.4497094505539692	0.8010158138778404	JAK3 KO	peak108712
187.83848241773387	0.21709505382904704	0.11182543693843348	1.9413745188276859	0.05221286671726184	0.3226423044013884	JAK3 KO	peak108713
57.62135248154479	0.22920551958871554	0.16970111861578996	1.350642361454587	0.17681002406949092	0.571668703734525	JAK3 KO	peak108714
90.47309242128485	0.28542315986305605	0.14370531137511297	1.9861698717455054	0.04701446499833436	0.30560223602775255	JAK3 KO	peak108715
68.73566806081901	-0.0487594189908051	0.17194571867466796	-0.2835744871499881	0.7767364911123247	0.938373258587665	JAK3 KO	peak108716
55.56740787150132	0.4671867420080179	0.1734471118571986	2.693540048061793	0.007069765154537915	0.09421316284347707	JAK3 KO	peak108720
24.34372838563386	-0.07532900305880172	0.2387059977683359	-0.31557230971593975	0.7523271580723786	0.9299591342552266	JAK3 KO	peak108721
19.70969220974786	0.15627670328082724	0.29766063681902494	0.5250163573890427	0.59957181987686	0.8739503458365232	JAK3 KO	peak108723
25.922530732416043	0.06980752543283764	0.2517539300757	0.2772847494847337	0.781561468780435	0.939914718725703	JAK3 KO	peak108724
41.12683631436052	0.17135449860063484	0.20070945452553074	0.8537440301739155	0.39324683220003065	0.7671803672860642	JAK3 KO	peak108726
30.13468594375713	0.2900364273882747	0.4530594217282608	0.6401730401762504	0.5220601079524326	0.8385074220313923	JAK3 KO	peak108727
43.85850019091243	0.3635021718526998	0.23317615400926225	1.5589165770281155	0.1190161262790217	0.4828290046489188	JAK3 KO	peak108728
24.93620680070593	0.6151791087776077	0.2805235652860148	2.192967667976081	0.028309708647656612	0.22913517040032602	JAK3 KO	peak108729
22.67631258348148	-0.1499624146546936	0.37183348045941494	-0.4033053034100348	0.6867236407426555	0.9075571576703285	JAK3 KO	peak108730
37.61519718704995	-0.6198900947199569	0.23498376764010628	-2.6380124080288008	0.008339353047700533	0.10577815790944244	JAK3 KO	peak108731
25.556798492995156	-0.16170721219157658	0.29881577768989015	-0.5411602206607568	0.5883971532679111	0.8692206837448725	JAK3 KO	peak108734
17.847334523801504	0.3363978202999666	0.3970529900480193	0.8472365873866934	0.39686326397628857	0.7696512104179394	JAK3 KO	peak108737
31.468079240421265	-0.47054112933657116	0.2615245486427339	-1.799223559618385	0.07198332410808433	0.3800182247435598	JAK3 KO	peak108743
89.79376658218158	0.1589330464961857	0.15801493441931677	1.0058102867317122	0.3145068380309299	0.7109584536514759	JAK3 KO	peak108746
166.41783103990218	-0.27586321708166267	0.11913588612936969	-2.3155341857457015	0.020583715924656302	0.18958062533352227	JAK3 KO	peak108747
29.501724102972876	-0.420245673414737	0.2511702536766516	-1.6731506508559235	0.09429764245202099	0.4329373439521087	JAK3 KO	peak108748
74.75627777027421	-0.45743999438737937	0.17868634193086272	-2.5600165599918765	0.01046671756343577	0.12341949713390017	JAK3 KO	peak108751
20.297559905264634	0.09699762201657022	0.3266702330677627	0.2969282542387312	0.7665212846670197	0.9348644180124925	JAK3 KO	peak108753
42.94816370005876	-0.040426978507452124	0.2065190391810684	-0.19575424458568788	0.8448025246301425	0.960572116903005	JAK3 KO	peak108754
24.256167647600677	0.09612162266387049	0.22955776551535387	0.4187252060416202	0.6754169720922836	0.9033556142032785	JAK3 KO	peak108759
21.820889191159445	0.0022689277710329307	0.3178157299073029	0.007139129871560188	0.9943038468840958	0.9986201585175981	JAK3 KO	peak108763
49.68520138369318	0.25041091472078	0.17793103632530285	1.4073481495547837	0.15932417819638411	0.5479187313835742	JAK3 KO	peak108764
71.30784188461524	0.07905562873300137	0.15070708452777973	0.524564780618718	0.5998857754417752	0.8740527947477502	JAK3 KO	peak108765
75.33001852737057	0.08298199994677809	0.1545682963983736	0.5368630041241189	0.5913622475739629	0.8702465711909367	JAK3 KO	peak108766
69.33015275168074	0.03480837192223623	0.12995250907599942	0.2678545583285309	0.7888112730897799	0.942356019939718	JAK3 KO	peak108767
277.4380655068481	0.06941111732744291	0.07602099835831064	0.9130519044262837	0.3612152437837839	0.7456196404618886	JAK3 KO	peak108768
32.864827801462724	0.04202618541761148	0.27341555359435354	0.15370810060046045	0.8778398973368388	0.9702513567464541	JAK3 KO	peak108769
21.15687060473262	0.25472763471510856	0.28679360818365335	0.8881914639882393	0.3744377696043414	0.7540882371620475	JAK3 KO	peak108770
61.114838988069735	-0.011387627945830175	0.17176423150380923	-0.06629801703259523	0.9471405619321039	0.9878306414583005	JAK3 KO	peak108774
42.40360135064417	-0.07429492144826644	0.17607100568550207	-0.4219599993707765	0.6730542145747043	0.9024283858352994	JAK3 KO	peak108775
30.477945193009273	0.22552724342202335	0.2266877156614814	0.9948807449222744	0.31979426882724094	0.715394983901071	JAK3 KO	peak108777
38.422713881068184	-0.308810418112176	0.23660963136137506	-1.3051472855748985	0.19184270004890594	0.5904767186904067	JAK3 KO	peak108778
36.27643825521522	-0.2550410297895161	0.2214259587148712	-1.1518117896823958	0.24939842213154223	0.6533110373036977	JAK3 KO	peak108784
42.27489873159732	0.2771253360295938	0.17618048472005116	1.5729627289307493	0.11572744861288459	0.4764842072019583	JAK3 KO	peak108785
342.1570513510638	-0.11212234891407115	0.0811690108574582	-1.3813442806512752	0.16717312922474456	0.5582262607526897	JAK3 KO	peak108788
104.69411722269476	0.008413586552211885	0.16365792260531592	0.0514095890884698	0.9589991438911738	0.9908759130120954	JAK3 KO	peak108789
43.75625538211561	0.3185512017100881	0.18819403833774587	1.6926742447515493	0.09051749026606978	0.42430412347823204	JAK3 KO	peak108790
50.898397446944585	-0.10401539423283897	0.1842333947020787	-0.5645849081869269	0.5723561327254073	0.8629534617283324	JAK3 KO	peak108791
33.280764490360596	-0.663383014924903	0.21335560919677302	-3.109283216983904	0.0018754185245023194	0.03659364620763437	JAK3 KO	peak108793
33.68094418105016	-0.441309829770618	0.22448519618087062	-1.9658749765176007	0.04931305426483455	0.31323193218856094	JAK3 KO	peak108796
76.40444943869947	-0.025125916071266328	0.14718045481870287	-0.17071503211629882	0.8644478424250973	0.9665434440504016	JAK3 KO	peak108797
67.61124833853432	-0.18260371354986743	0.18717505917292074	-0.9755771648036179	0.32927404515874065	0.7224575177098936	JAK3 KO	peak108799
21.80698925332489	-0.4657509910141329	0.3455862017255458	-1.3477129257146045	0.17775073310774425	0.5728429531629874	JAK3 KO	peak108801
42.70299953587818	0.16029159411626479	0.2112160181337345	0.7588988540384936	0.44791306452021434	0.7998255683811022	JAK3 KO	peak108803
68.27226795922128	0.1833416586355187	0.14439587958228586	1.269715307430494	0.2041860581624663	0.6057149843534814	JAK3 KO	peak108804
99.5534348758008	0.08527059661267275	0.12723071839149952	0.6702044733433636	0.502727452622953	0.8285082919031022	JAK3 KO	peak108805
76.22146278272868	0.08400784652927745	0.12629032873897425	0.665196198062884	0.5059250119211083	0.8302171046422401	JAK3 KO	peak108806
164.8503858133701	-0.03154010086994668	0.11453782996332124	-0.2753684165314364	0.7830332063979467	0.9404830651578114	JAK3 KO	peak108807
137.70896014448232	0.007661107154804486	0.11276408310312581	0.06793924930687545	0.9458339944880093	0.9875553383302453	JAK3 KO	peak108808
92.40334754070223	0.05916442021012473	0.11949082955670086	0.49513774763819846	0.6205028899208931	0.8826079811831086	JAK3 KO	peak108809
37.15705112808764	0.03139673791805533	0.19551624287522418	0.160583782995934	0.8724212284153613	0.9687629354510972	JAK3 KO	peak108810
34.19123800605326	-0.2373030700461721	0.22006677164596944	-1.0783230392816023	0.28088961881513125	0.6834542544392623	JAK3 KO	peak108811
84.94863554216425	0.004139370055742433	0.15075096406936017	0.027458332232209927	0.9780941733673149	0.9955374966137484	JAK3 KO	peak108818
54.789872170311206	0.06377541758417217	0.19563264498708297	0.3259957845398608	0.7444275445201076	0.9271964027955383	JAK3 KO	peak108821
48.3710520781597	0.06017646524174957	0.17808831179365595	0.33790238469705813	0.7354367504267307	0.9246311816185308	JAK3 KO	peak108822
36.28040819468293	-0.09454520002368066	0.2003141563479592	-0.47198461530322033	0.6369377698866421	0.8891939669876815	JAK3 KO	peak108823
108.35708215919274	0.33197329888958804	0.1397023252203744	2.3762904330039922	0.017487692036977025	0.1709435848914936	JAK3 KO	peak108825
46.830559286556166	-0.41362892424799136	0.2251476037504851	-1.8371455763144011	0.06618840746781163	0.3644177341799743	JAK3 KO	peak108830
107.33186557432923	-0.06863548529175321	0.17088534624358914	-0.401646406789711	0.6879442716217633	0.9080648554006111	JAK3 KO	peak108832
27.98610694721071	0.1579226905720808	0.24137791595685992	0.6542549261230071	0.5129475800186643	0.833688074901245	JAK3 KO	peak108837
32.95287085940206	-0.7415268108405837	0.23437822086529086	-3.1638042481207203	0.0015572149437789102	0.031900039422588095	JAK3 KO	peak108842
33.9657326603498	-0.19538364748913298	0.20207482223246606	-0.9668876376115992	0.33360020731039924	0.7254425942558708	JAK3 KO	peak108843
163.8146457458907	-0.09594898048167425	0.09904992557552152	-0.9686931103094779	0.33269833111612107	0.7248013831866909	JAK3 KO	peak108844
262.0464460371256	0.04639507564258159	0.1219733777389785	0.38037050791416527	0.7036704036189199	0.9140460197595345	JAK3 KO	peak108845
685.0386454631525	0.0792453702018783	0.0562815845644535	1.4080159756541102	0.15912633949084926	0.5476315425021783	JAK3 KO	peak108846
52.0240412807099	0.30938546731663247	0.18863430336611603	1.6401336437527656	0.10097738249139829	0.4473979446077098	JAK3 KO	peak108847
57.182793301512405	0.2740240520452266	0.18730518253206213	1.4629816876440154	0.14347238983884825	0.524304389264185	JAK3 KO	peak108848
24.674261573437857	0.193675865503332	0.23646356762589432	0.8190516088708594	0.4127569692800693	0.7797493354685585	JAK3 KO	peak108849
28.119236623207335	-0.05481720017784066	0.2101664968188661	-0.26082749157248103	0.7942255428534504	0.9441559391503183	JAK3 KO	peak108850
44.30861102626538	-0.029593464738246034	0.20965308370383973	-0.1411544453123827	0.8877479330364837	0.9726946526540583	JAK3 KO	peak108852
111.90071274829245	0.24960041853096193	0.1557535836400389	1.6025340329106765	0.10903756798276713	0.46353255924916825	JAK3 KO	peak108853
178.08868270645095	0.15307028722909086	0.1387920163780188	1.1028753038084211	0.27008132031071763	0.6735564343087154	JAK3 KO	peak108854
416.2017931902541	0.2165500901654952	0.11645426288551161	1.8595290957995216	0.06295217904173653	0.35491736920221406	JAK3 KO	peak108855
54.38691420675952	0.25682269149593134	0.20263909142501496	1.267389671409806	0.2050159911115894	0.6066775132448592	JAK3 KO	peak108856
300.7243285559991	0.10385898647723085	0.1308240624723214	0.7938829028429264	0.42726360383974926	0.7882650122927943	JAK3 KO	peak108857
25.681058316666313	0.4138789790595539	0.3070306468261807	1.3480054298744426	0.17765663618379168	0.5727761824407094	JAK3 KO	peak108858
26.12111284710117	0.07081344018458816	0.23413625608420155	0.30244542801231855	0.7623125286412036	0.9331021507840118	JAK3 KO	peak108859
71.62308660420929	0.18285219834760186	0.15594962994958902	1.1725080617806476	0.24099313733669855	0.6449400950533942	JAK3 KO	peak108860
72.77692558749449	0.2092929330535128	0.156495865793346	1.3373703643384784	0.1811017730999709	0.5774604121815408	JAK3 KO	peak108861
30.219161808375095	0.29213012728307447	0.1972997983015212	1.4806407801625316	0.1387023223481025	0.5161880563709178	JAK3 KO	peak108862
37.3287064315424	-0.25981453893539913	0.2296375967969943	-1.1314111563581726	0.2578820780063605	0.6619977230845223	JAK3 KO	peak108865
530.4571050146996	-0.35227285149294274	0.07784063968992877	-4.525564703684221	6.023444839711717e-6	3.8126295194326217e-4	JAK3 KO	peak108866
148.7644308689325	0.03584135956212643	0.12318128447641705	0.2909643272066077	0.7710786024481958	0.9364533972162016	JAK3 KO	peak108867
38.14494981148205	0.09072614193673466	0.19875598638719	0.456469984053683	0.6480520504294087	0.8930610193500076	JAK3 KO	peak108868
157.88957881742343	0.13142301941993237	0.11969033257501348	1.0980253508575195	0.2721934196422998	0.6753809710444793	JAK3 KO	peak108869
40.67480714051686	0.17214478822429774	0.202795527688904	0.8488588983499398	0.39595981190418233	0.7690015988517231	JAK3 KO	peak108870
45.86515475288594	0.2128189593175824	0.19959455460784203	1.066256340187854	0.286307779952346	0.6878635896889763	JAK3 KO	peak108871
24.486096573777797	0.1915048061447756	0.25585615006953033	0.748486233740065	0.4541669255096344	0.8038188078038472	JAK3 KO	peak108872
62.06702990657663	0.20881934814187963	0.14049943997496422	1.4862646298027196	0.13720913845021482	0.5141210326133119	JAK3 KO	peak108873
132.3879982211518	-0.16968006006330907	0.13000617646110704	-1.305169221049055	0.1918352322913176	0.5904666322829009	JAK3 KO	peak108875
26.709979242103206	0.03455803679319242	0.2489362049438677	0.1388228634761459	0.8895901264799824	0.9729172048788733	JAK3 KO	peak108877
59.92849117214467	0.27577167422719595	0.17740213979042635	1.5545002701375432	0.12006513227754426	0.4846434542627208	JAK3 KO	peak108879
27.821746715107707	0.38802175770978675	0.233228491603834	1.6636979257615203	0.09617281101334074	0.4370752408504475	JAK3 KO	peak108880
47.718874024036296	0.08125154453126747	0.16848621349544282	0.4822444688239441	0.6296322904120326	0.8865532988459707	JAK3 KO	peak108881
87.08279805504242	-0.13407991976105363	0.1338201359160307	-1.0019412911460943	0.31637194850570555	0.7123070437928556	JAK3 KO	peak108883
75.77538011624111	-0.011587293440302869	0.15738325868758493	-0.07362468878157068	0.941309025642486	0.9864595948574827	JAK3 KO	peak108884
193.71142128009862	-0.027089790104021714	0.13413857704926285	-0.20195376080419353	0.8399528728144008	0.9590001955878202	JAK3 KO	peak108885
418.48610545248357	-0.0097830417494606	0.10560478395299869	-0.09263824405734043	0.9261909600069198	0.9825444516770393	JAK3 KO	peak108886
50.481887957399344	0.022689155112587914	0.17287540716608996	0.13124570744055758	0.8955809393395725	0.97438652652404	JAK3 KO	peak108888
28.677855421732055	0.6343771389945978	0.2579373084447207	2.4594237367974747	0.013916026015957294	0.1487957248748767	JAK3 KO	peak108889
26.098265653853804	0.01485682536088082	0.24151799692464188	0.06151436145570728	0.9509495772786981	0.9887267857934224	JAK3 KO	peak108890
218.96500246888206	0.18718022156533892	0.11289060423956641	1.658067319474362	0.09730387927710023	0.43975885239879614	JAK3 KO	peak108891
38.9393998423354	0.23525944346465624	0.20886084474139874	1.1263932392686764	0.25999910718344205	0.6642253083103535	JAK3 KO	peak108895
53.91935287836936	0.19858923820423283	0.1625061726783207	1.2220411996123874	0.22169204726263125	0.6248322479830264	JAK3 KO	peak108896
31.73268270419602	0.4547174898979636	0.2529013911753099	1.7980031180720388	0.07217651365401234	0.38051060468543857	JAK3 KO	peak108901
29.565368710881913	0.6637940103918486	0.23340065769248414	2.8440108822076544	0.0044549526348250535	0.0683430771162168	JAK3 KO	peak108902
29.39396479698144	0.3658753372650825	0.21397600451426543	1.7098895649333903	0.08728629643748916	0.4165220433729987	JAK3 KO	peak108903
74.33509696707374	0.03039001247862942	0.13335759345019882	0.2278836299635108	0.8197367093178705	0.9524149517052892	JAK3 KO	peak108904
114.40051807798862	-0.06181822151360703	0.1237509004953087	-0.4995375489485874	0.6174007410508403	0.8814248722559175	JAK3 KO	peak108905
30.856353118153432	0.4000121975807233	0.18808877410880415	2.1267202121766573	0.0334433371022598	0.2523349270874508	JAK3 KO	peak108906
96.12619284773211	0.23877043198039027	0.14025656137265474	1.7023833298321713	0.08868353295093828	0.41998293982661006	JAK3 KO	peak108910
37.44028993996454	0.685152357592684	0.1933990551236781	3.542687202657382	3.9607219336754254e-4	0.01125797456144846	JAK3 KO	peak108913
23.502626539748384	0.5824066266584671	0.24779328107888982	2.350372956533259	0.018754608711211034	0.1785705404914321	JAK3 KO	peak108914
94.36856848841374	0.13657879028118616	0.14235707481293772	0.9594099236771728	0.3373522777824878	0.7281959315347145	JAK3 KO	peak108915
56.16721202286315	0.3037059174032224	0.15415960697943437	1.9700745438702254	0.04882982789531041	0.3115247946929339	JAK3 KO	peak108916
130.80703247111398	0.17867675900620938	0.12098912758738317	1.4768001271615245	0.13972922248764263	0.5179167124421612	JAK3 KO	peak108917
209.72632827694244	0.09017858593273333	0.08583540686991714	1.0505989220671865	0.29344283635978863	0.6930760622158612	JAK3 KO	peak108918
42.389082231404444	0.28362145160988006	0.17252767567692534	1.6439185800021354	0.10019302170080747	0.4457951928379819	JAK3 KO	peak108919
45.82652235133755	-0.16650019330356236	0.16331878156712287	-1.0194797665394775	0.3079752541595449	0.7052980772386053	JAK3 KO	peak108921
37.09554876883778	-0.502492512495975	0.2596066316626766	-1.935591973431925	0.05291769421327755	0.32476199128457883	JAK3 KO	peak108922
142.01488158016952	0.06601561433271308	0.11876942790034209	0.5558300271354842	0.5783270563823579	0.8651752796920024	JAK3 KO	peak108925
49.80612344807457	-0.24297730435487658	0.15911664490088195	-1.5270388871398948	0.12675134185734474	0.49675414310659677	JAK3 KO	peak108928
55.5812891954793	0.15335387692160585	0.1860171299690782	0.8244072841415089	0.4097081773778911	0.7778495373645491	JAK3 KO	peak108930
31.425454471083192	0.35589414612151893	0.19003380041000043	1.8727939206271338	0.061096847808596325	0.34958065634662355	JAK3 KO	peak108931
26.036999731817062	0.2775200790900182	0.263062107608184	1.0549602966892082	0.2914434834797652	0.6913712395312506	JAK3 KO	peak108933
26.51934792405602	0.2345803013269842	0.21881215167516913	1.0720624953006412	0.28369196289412313	0.6858500675971797	JAK3 KO	peak108934
26.46745767555748	-0.14279953296184075	0.2318471630538351	-0.6159209846733495	0.5379466709754079	0.8465756382867916	JAK3 KO	peak108937
30.36917693885083	-0.17845540118164457	0.2532132265967743	-0.704763347397422	0.4809575216532662	0.8174224130407216	JAK3 KO	peak108938
94.43477195382721	0.16731896118061193	0.14412738407608602	1.1609102756786516	0.24567838958607569	0.6496838059279461	JAK3 KO	peak108940
20.24137290593323	0.32105640614948455	0.28339653283056865	1.1328875584424711	0.2572614753873614	0.661428914257298	JAK3 KO	peak108948
25.297564851464625	-0.031123992589166927	0.2368794614505854	-0.1313916892522976	0.8954654626851823	0.97438652652404	JAK3 KO	peak108951
93.14591440172731	0.14279580840486147	0.1373518068590759	1.0396354563531238	0.2985092975620505	0.6972706068948573	JAK3 KO	peak108952
267.11775926742615	-0.005453478888605341	0.09838768493267983	-0.0554284704669776	0.9557971145440358	0.9902016629887633	JAK3 KO	peak108953
881.0345266032849	-0.07627827592624553	0.09409232420863028	-0.8106747980538159	0.41755244980031614	0.7825637725105453	JAK3 KO	peak108954
143.68179089199953	0.045224718953719975	0.09674224838796446	0.4674764098137945	0.6401590659688718	0.8904362186878512	JAK3 KO	peak108955
24.645614899905908	0.28259538851360544	0.2817629430188172	1.002954417943926	0.3158828546211253	0.7119794991426815	JAK3 KO	peak108956
31.75915540467832	0.5979215132721043	0.21551088740161414	2.7744376188190016	0.005529723793383721	0.07946370695377018	JAK3 KO	peak108958
38.280651157454706	0.013731640367127963	0.21241023009066407	0.06464679390096617	0.9484552264603529	0.9880600246278468	JAK3 KO	peak108959
21.840288580272272	-0.4898079618269137	0.3101428303575167	-1.5792980326589794	0.1142677129042207	0.473825995917905	JAK3 KO	peak108960
22.057418043905678	-0.1428817551761777	0.29687395012277856	-0.4812876142116407	0.6303120986927695	0.8867497093578395	JAK3 KO	peak108963
111.13683947936578	-0.6594589919094662	0.18475656903948323	-3.5693398905266376	3.5788186100877003e-4	0.010421440167351591	JAK3 KO	peak108964
45.17831328143389	-0.5546415753094096	0.2725512746304132	-2.0349990146313512	0.041850972128361745	0.2863199738893542	JAK3 KO	peak108965
177.91815838971817	-0.3773670554698226	0.11866649817427212	-3.180063971514741	0.0014724254337425303	0.030585551933282478	JAK3 KO	peak108966
256.7310636604158	-0.2922782601062275	0.09541516231068888	-3.063226567225417	0.0021896420899881783	0.04090733420393636	JAK3 KO	peak108967
48.596364821974845	0.20282850566041974	0.21183687919752373	0.9574749516173514	0.3383275833724646	0.7290963793039698	JAK3 KO	peak108968
32.21833955852574	0.04887171204821773	0.19421018908918178	0.2516433987187754	0.8013167104691841	0.9463130077489353	JAK3 KO	peak108970
37.77249833432333	0.21719910199691358	0.2085541363290267	1.0414519022257516	0.2976658648402269	0.6965432108053387	JAK3 KO	peak108971
83.58376199609332	-0.03218478512967304	0.1407319034240831	-0.22869572816539718	0.8191054152405202	0.952227521344548	JAK3 KO	peak108973
26.486141145777726	-0.06337843909744274	0.23264277261784988	-0.2724281454535069	0.7852928338613048	0.9410563653873933	JAK3 KO	peak108975
22.174797859745265	-0.17421939699500014	0.38368441766868333	-0.45406951383008975	0.6497787949047635	0.8936488037296128	JAK3 KO	peak108977
33.842214635363625	-0.03100738349226654	0.22421054940572824	-0.13829582762475648	0.8900066228996416	0.9729672696916438	JAK3 KO	peak108978
39.567035155822424	-0.0028799235025240644	0.1955985037970831	-0.01472364791456555	0.9882526530948192	0.9973674063130786	JAK3 KO	peak108979
52.5464719981081	-0.11995355803509003	0.16537221944248573	-0.725354950423268	0.4682343026411118	0.8112898666020139	JAK3 KO	peak108980
44.072300503605184	0.014731016909423201	0.1948788550870528	0.07559063759299502	0.9397447852718495	0.9860542536941258	JAK3 KO	peak108981
61.02619146068638	0.06692422593878293	0.15511772988369682	0.43144149923391056	0.6661473807142995	0.8998816908661104	JAK3 KO	peak108982
28.323686227797644	0.12783799588021455	0.22822709587186985	0.5601350505374907	0.5753873243474391	0.8639878030720213	JAK3 KO	peak108983
46.90297520804863	0.0604043810540141	0.22073701062417303	0.27364863229419484	0.7843546567803176	0.9409478180123143	JAK3 KO	peak108987
75.74859462278484	0.07669573650183772	0.1501955484797057	0.5106392118685248	0.6096037133595721	0.8783681045259336	JAK3 KO	peak108988
85.82877890243745	-0.14106167372416106	0.12150336004578904	-1.160969323572627	0.24565437486752945	0.6496529545043951	JAK3 KO	peak108989
64.04940500309037	0.17310604175336028	0.16907215950932122	1.0238589384304675	0.3059019072004226	0.7034918023238608	JAK3 KO	peak108990
37.18424873921653	0.04538070296659979	0.21475346209615373	0.21131534981392305	0.8326412059427047	0.9564403406108248	JAK3 KO	peak108991
30.086865377896537	-0.09731417932785791	0.24258880590590876	-0.40114868023053996	0.6883106620442601	0.9080945133280406	JAK3 KO	peak108992
26.672644916274283	0.3202201104154629	0.22657622639144076	1.4132996895368881	0.15756762525142667	0.545197490219348	JAK3 KO	peak108993
40.12880269569588	0.06098290457708117	0.20840339816502176	0.2926195307467711	0.7698129835320915	0.9359928473129062	JAK3 KO	peak108994
50.140092106087124	-0.2119240580590605	0.1714431596736974	-1.2361184806813477	0.21641452635125177	0.6195006559551556	JAK3 KO	peak108997
51.53904259490339	-0.07502200981459209	0.19372049539536038	-0.3872693473216715	0.6985568157560664	0.9122910631988567	JAK3 KO	peak108998
31.118114473329218	0.03867956598110035	0.2063477256263694	0.18744847254162053	0.8513090204727218	0.9626549134126507	JAK3 KO	peak108999
337.8193539112226	0.00604047380859565	0.11499795257661234	0.05252679437550376	0.9581089459752286	0.9906996493884871	JAK3 KO	peak109000
47.452503421453535	0.2696179673448675	0.17137856007974725	1.5732304392066703	0.11566546949276238	0.47636323191833346	JAK3 KO	peak109001
25.690703658637997	-0.10408144132935533	0.27583172877640616	-0.3773367255140017	0.7059233828551723	0.9148648607651659	JAK3 KO	peak109007
56.468764474057735	0.07957535932335907	0.17138217726159355	0.4643152549164853	0.6424218960829318	0.8913615986303884	JAK3 KO	peak109016
16.43468707356999	-0.7232901126670137	0.46211790930256025	-1.5651635613054273	0.11754456308715212	0.4802051045218348	JAK3 KO	peak109019
51.9192095456853	0.3096310891653157	0.16578901394192944	1.8676212723827978	0.0618148791895544	0.3514483434771139	JAK3 KO	peak109020
26.339895021237606	0.748174852731913	0.22048415999826498	3.393326997902255	6.904915843932344e-4	0.017320434975580907	JAK3 KO	peak109021
60.51652277439125	0.014209094907750634	0.15426952326853585	0.09210565124400472	0.926614098497779	0.982644457867745	JAK3 KO	peak109022
39.94567689926028	0.013339066200597598	0.23156499165042424	0.057603984546742516	0.954064075736206	0.9897025724111232	JAK3 KO	peak109024
70.88902748458446	0.11322803766538712	0.134464536410966	0.8420661736364936	0.39975091409952174	0.7714364360444318	JAK3 KO	peak109025
60.55421755780819	0.16814383692922422	0.15426043103370415	1.0899997867404292	0.27571323800524983	0.6785579704535143	JAK3 KO	peak109026
111.66113026789112	0.48940867734747534	0.19814705536324684	2.469926572717835	0.013514078810878969	0.1459880959332079	JAK3 KO	peak109027
154.12194221714256	0.3642480606227235	0.11639405668329679	3.1294386586578624	0.001751406358186751	0.03480007823520289	JAK3 KO	peak109028
101.6260832822484	-0.04070648700618933	0.12418402108227383	-0.3277916647522684	0.7430691900149748	0.9269241883129581	JAK3 KO	peak109029
83.00547105840985	0.22560031102454542	0.1162028880008328	1.9414346313228343	0.052205581112057475	0.3226423044013884	JAK3 KO	peak109030
35.52144657547722	0.3076397766098629	0.2275473286610444	1.3519814907083554	0.17638123650037668	0.5710161624737807	JAK3 KO	peak109031
41.565530557543454	0.24202221486552336	0.24363319127146454	0.9933876973103136	0.3205210547071863	0.7160648120462538	JAK3 KO	peak109037
45.1221146445709	-0.2817046116693177	0.1948387835624997	-1.4458343791648314	0.14822366087295227	0.5318553175346534	JAK3 KO	peak109041
505.1005697848232	-0.08106991143794512	0.08214504941472635	-0.9869117130680247	0.32368592159237475	0.71827876003085	JAK3 KO	peak109043
1156.606592540122	-0.01108310126781983	0.07498194190531575	-0.14781027252955298	0.8824925020881704	0.9714721738317924	JAK3 KO	peak109044
580.1775278198617	0.09222212381157323	0.06390679778126589	1.4430722084874656	0.14900013122521896	0.5330274841154446	JAK3 KO	peak109045
151.33586415693622	0.04423616081406938	0.09627819681491927	0.45946187483243917	0.6459025240884038	0.8924842702121757	JAK3 KO	peak109046
96.46010796527528	-0.08671533564898702	0.19180926804611353	-0.45209147885460615	0.6512030820861854	0.8943751380551408	JAK3 KO	peak109047
49.16687015587997	-0.16145387613085463	0.18322795505353956	-0.8811639909623916	0.37822906610344026	0.7570774444280005	JAK3 KO	peak109048
32.05861937281488	0.052943263567696845	0.21970902896230224	0.24096990377569266	0.8095784425910917	0.9490559476516515	JAK3 KO	peak109049
110.66935461892612	-0.8324985519683704	0.13045690900637075	-6.381406383986271	1.7546897675477632e-10	4.994591492281712e-8	JAK3 KO	peak109050
219.54517927431593	-0.6427824345639351	0.11466165087700425	-5.60590598205705	2.071684030347252e-8	3.2505137695753576e-6	JAK3 KO	peak109051
32.6415216061385	-0.39536831868037436	0.22270759191503592	-1.7752799322225594	0.07585167723398407	0.3899638626181817	JAK3 KO	peak109052
30.42205262782279	-0.5859125909525634	0.2797697490662837	-2.094267135414085	0.03623619021845862	0.2637738545877445	JAK3 KO	peak109053
140.77398348101772	-1.0905110024917266	0.13588573931027337	-8.025205647236602	1.013560070215034e-15	1.2102422607894733e-12	JAK3 KO	peak109054
42.50526010707952	-0.6748555127403811	0.23127765976625184	-2.9179450943184286	0.0035234638585856974	0.0578611900637538	JAK3 KO	peak109055
37.60118947824645	-0.3245329482731902	0.1989194228200602	-1.6314794386205225	0.10278919494938915	0.450851957536527	JAK3 KO	peak109056
63.088260675465	-0.8468136495130951	0.18990699827548221	-4.459096595717306	8.230582443203608e-6	4.905552474968282e-4	JAK3 KO	peak109057
27.668889521009646	-0.3976809556939722	0.24789152480994714	-1.6042539413110846	0.10865808907555143	0.4626966705321278	JAK3 KO	peak109058
27.45133449293644	-0.620718670127	0.25708529276612047	-2.414446440900412	0.01575913969441506	0.16022032674305586	JAK3 KO	peak109059
26.234504664835242	-0.33335286725359914	0.2755319871641564	-1.2098517877526658	0.22633577003708547	0.6299056246309842	JAK3 KO	peak109061
21.222389573186152	-0.3726912462864114	0.3843575420746217	-0.969647282774159	0.3322223359753014	0.7244636413824563	JAK3 KO	peak109064
26.055494891043086	-0.12721239955037644	0.26446986672293454	-0.4810090507726819	0.6305100661396277	0.8867847929549362	JAK3 KO	peak109069
38.30636924078537	-0.07995980549118194	0.27962400156511197	-0.28595472864858085	0.7749127956030539	0.937723026805601	JAK3 KO	peak109076
38.76240505281102	-0.1321814436513249	0.25179131996320686	-0.52496425877842	0.599608037271429	0.8739503458365232	JAK3 KO	peak109078
62.75370109797525	0.12339886354870196	0.1531094342313703	0.8059520575474701	0.42027049317331855	0.7842643021061162	JAK3 KO	peak109079
116.17438003248868	-0.020416650392294813	0.11064625766562605	-0.1845218340234706	0.8536041001603412	0.9632044355537263	JAK3 KO	peak109082
79.22791342047898	-0.12050678322014088	0.15518971542304139	-0.7765126889474853	0.43744633163340085	0.7938253794961548	JAK3 KO	peak109083
335.3221259870861	-0.05988648088735422	0.0797845856774366	-0.7506021417403983	0.4528921318169297	0.8029813298318951	JAK3 KO	peak109084
99.32018948947031	0.038807956084164354	0.11781107622060555	0.32940838271857426	0.7418470325511421	0.9265727404083487	JAK3 KO	peak109085
26.089941132840156	4.1024473804539193e-4	0.32994222162802633	0.0012433835718906503	0.999007923700458	0.9997078387301476	JAK3 KO	peak109086
77.29179515579347	0.09674898352258275	0.14747119167194572	0.6560534462744689	0.5117897364815525	0.8330751313067131	JAK3 KO	peak109089
75.29369489106865	-0.3837305197766319	0.1487092190098221	-2.5804084126841316	0.009868352893933794	0.11844337815646687	JAK3 KO	peak109093
102.93431215436743	-0.24731670686843538	0.13967332087591705	-1.7706796496100106	0.0766139884452178	0.3919095898908763	JAK3 KO	peak109094
28.1351563201507	-0.14297574639045757	0.22465334384761043	-0.6364283030100037	0.5244972982523401	0.8395317330011386	JAK3 KO	peak109095
140.62609897178913	-0.18835607252537928	0.12710255275813012	-1.4819220262539619	0.13836104351907988	0.5157216557697235	JAK3 KO	peak109096
37.32743026584164	-0.11280257367316632	0.2092627835517612	-0.5390474682530665	0.5898541014914983	0.8697060016530981	JAK3 KO	peak109097
45.789406374890596	-0.44081467013718106	0.22117796963969796	-1.993031543129157	0.0462579931672319	0.3032597581089075	JAK3 KO	peak109098
28.647443523702396	0.25372888986048203	0.3364459749281405	0.7541445247329069	0.45076244429298096	0.8015412647015828	JAK3 KO	peak109101
144.04928805725586	0.04190614172884211	0.10043859539427437	0.41723145932436073	0.6765091165614856	0.903932531415947	JAK3 KO	peak109102
70.28395277922817	0.008956411651258761	0.14634324481933347	0.061201401283098554	0.9511988137642378	0.988829613252225	JAK3 KO	peak109103
470.65617126474837	-0.034655026964119345	0.07896889012226892	-0.4388440423876081	0.6607745452341317	0.8977822209253311	JAK3 KO	peak109104
50.050813052883186	0.2562762637181834	0.1643904033636435	1.558949053438854	0.11900843884624515	0.4828290046489188	JAK3 KO	peak109105
106.19617419122284	0.13778142072444466	0.12409930027566243	1.1102513907684415	0.2668907132137002	0.670257444169041	JAK3 KO	peak109107
462.1936378718004	-0.028492878887666648	0.07076248464115203	-0.40265515028420257	0.6872019320681183	0.9077521007315777	JAK3 KO	peak109108
604.9146939319387	-0.06949890781390848	0.09585966384655555	-0.7250067966559611	0.4684478608074754	0.8113677217395335	JAK3 KO	peak109109
497.14915510096273	0.018861458490851985	0.08930300619014457	0.21120743069602874	0.8327254126853995	0.9564505950365035	JAK3 KO	peak109110
114.78251022533995	-0.03898015947600345	0.10487652938813753	-0.37167667259222303	0.7101335952993617	0.9163088563000811	JAK3 KO	peak109111
25.325088129729874	-0.18970338424331976	0.29335982061939214	-0.6466576910320747	0.5178535112698865	0.8359517542204534	JAK3 KO	peak109113
265.705475172626	-0.06767949789307667	0.08459474728812626	-0.8000437386799333	0.42368545615794584	0.7864046634111571	JAK3 KO	peak109115
263.85962118071035	-0.04150002510798511	0.08519623669276606	-0.4871110123988474	0.6261796627471305	0.8851503081351518	JAK3 KO	peak109116
175.44267150561572	0.06869283542157834	0.10725476599922527	0.6404641768746623	0.521870871444794	0.8383659462167055	JAK3 KO	peak109117
56.15460793778684	0.15749492596566678	0.16060859649732812	0.9806133009093748	0.3267834726638571	0.7204882747604663	JAK3 KO	peak109118
72.55570196487449	0.0748130489814003	0.15018667704558014	0.49813372566126685	0.6183897909673867	0.8817806459278302	JAK3 KO	peak109122
122.60611964346711	-0.0031257203630330613	0.10601071787432105	-0.02948494667056871	0.9764778245393938	0.9950663758023249	JAK3 KO	peak109123
33.63445562718744	0.2328744322242926	0.18675666372092348	1.246940417463681	0.21241934544898067	0.6152312520885118	JAK3 KO	peak109124
49.00194001869402	-0.2734625087143919	0.20726317414923506	-1.319397475392766	0.18703626534445766	0.5844649837963947	JAK3 KO	peak109125
42.82754912548079	0.05924128307925496	0.18736308578874178	0.3161843904836811	0.7518625550551757	0.9298116073936755	JAK3 KO	peak109127
25.25405241207073	0.07081159958728678	0.21115363524288316	0.33535581571131606	0.7373566939864054	0.9252529923783291	JAK3 KO	peak109132
90.99999293539454	-0.21767063468749498	0.19605217917553003	-1.1102688865937544	0.2668831761539041	0.670257444169041	JAK3 KO	peak109133
20.823138632900807	-0.24854925774518746	0.30473403485928086	-0.8156268395158479	0.4147135940042635	0.7809383428309967	JAK3 KO	peak109136
99.6476625276711	-0.3417338674322395	0.19256913987217053	-1.7746034886954687	0.07596338079845269	0.3902779494245316	JAK3 KO	peak109138
27.341370488606717	-0.15678544570650563	0.23942989544701274	-0.6548281926690445	0.5125783768452672	0.8335650944104296	JAK3 KO	peak109143
78.05111013698391	0.12642950229129632	0.17026234323207756	0.7425570439786882	0.4577499035502427	0.8057383845146563	JAK3 KO	peak109144
30.878175421239316	-0.3606247306427106	0.3222066054421919	-1.1192344432163153	0.263040135014935	0.6668070969102861	JAK3 KO	peak109145
36.88263365702408	-0.11126712280286381	0.19818840278233144	-0.5614209572346547	0.5745106005831784	0.8636015222552343	JAK3 KO	peak109146
91.18078543012226	-0.09214651155440988	0.14263023896749313	-0.6460517224219964	0.5182458594347117	0.8362505487776122	JAK3 KO	peak109151
69.69657395431496	-0.1345511333948186	0.1368477981696683	-0.9832173786822481	0.32550046333009264	0.7195676585019987	JAK3 KO	peak109152
32.191028924818575	0.28540800863645993	0.2099375969309914	1.3594897379447304	0.17399145214091738	0.5676639705910455	JAK3 KO	peak109153
25.134914004193746	-0.014439008076537885	0.3212945163058964	-0.04494010119609657	0.9641550529856382	0.9922701043296301	JAK3 KO	peak109154
31.14512356370003	-0.07894979405232949	0.20169857483045572	-0.391424649969358	0.6954833748220693	0.911295870022536	JAK3 KO	peak109158
57.580429956888054	-0.25669199844752094	0.1779842450866515	-1.4422175306727325	0.14924101658709263	0.5334016730528176	JAK3 KO	peak109160
81.54323116477711	-0.049768546376030925	0.1346597284393075	-0.3695874553798919	0.7116898994610363	0.9169068465044037	JAK3 KO	peak109161
233.9011510946633	-0.09204087879601877	0.114420073497836	-0.804411988056969	0.4211590800179311	0.7847912543974797	JAK3 KO	peak109162
39.221614152341765	0.056880148188690825	0.1951350882849305	0.29149113410929	0.7706757235910886	0.9363324817707942	JAK3 KO	peak109163
37.8402448241662	-0.18194605741648942	0.2741513080148817	-0.6636702145758607	0.5069014069439366	0.8306304916759399	JAK3 KO	peak109164
26.981387149538183	0.05451132183660178	0.3074186943533611	0.17731947613421314	0.8592574534517124	0.9648337688941186	JAK3 KO	peak109166
23.30302777724516	-0.0961384662737807	0.3223749580248868	-0.2982193991208181	0.7655357166892811	0.9345208131983349	JAK3 KO	peak109170
16.450230955196812	-0.2547980031201994	0.4162250263656334	-0.612164062658673	0.5404292158163679	0.8477846485449753	JAK3 KO	peak109172
142.92566327106687	0.14170267764378355	0.13599420800272502	1.041975829154019	0.29742288536296296	0.6963918853549009	JAK3 KO	peak109173
387.99313751111174	0.012469956759795554	0.07528554053078859	0.16563548155300645	0.8684438227219778	0.9676327368145288	JAK3 KO	peak109174
102.69774543905368	-0.15663693530563716	0.13435247196205985	-1.1658656742085869	0.24366875920872424	0.6477160101814265	JAK3 KO	peak109175
21.10658208834463	-0.008898885051422776	0.33303081334826146	-0.026720905978501498	0.978682338525205	0.9956159438635627	JAK3 KO	peak109176
25.840775313462554	-0.030200432308397033	0.3076386560027706	-0.09816852245032902	0.9217984771492562	0.9816923114119742	JAK3 KO	peak109177
21.705120762310163	-0.07831334892757169	0.2947118020006248	-0.26572858092532603	0.790448250097153	0.9428898621814199	JAK3 KO	peak109178
44.06812689073261	-0.25373605473955785	0.20427608899729457	-1.2421231284828365	0.21419113632390774	0.6170672097203922	JAK3 KO	peak109180
28.485126865839156	-0.28348917668975027	0.31560771613182886	-0.8982327180218156	0.36906149388789145	0.7502936561692504	JAK3 KO	peak109181
122.0373867982048	0.21193240215117407	0.10953727515693432	1.9347970984994651	0.05301519930098155	0.32512214749728957	JAK3 KO	peak109183
433.6790282911044	0.0825889355327425	0.05513925798514385	1.4978245727389805	0.13417883471969483	0.5088149815463333	JAK3 KO	peak109184
581.3287426732144	0.11228693722900945	0.054696583515790265	2.052905867449537	0.040081707863077444	0.2793407763017206	JAK3 KO	peak109185
291.46572353075067	0.07786775925450379	0.09107610655782697	0.8549746162574835	0.3925652004682197	0.7666228015461685	JAK3 KO	peak109186
44.68063053284048	-0.10897935032204292	0.16916335249581935	-0.6442255294315961	0.5194291984420496	0.8370201997105106	JAK3 KO	peak109187
238.73305183512642	-0.052526612772839	0.09216798990766098	-0.5699008172518798	0.5687449705567924	0.8608764307155831	JAK3 KO	peak109188
27.205578852435192	0.1927329665261872	0.2094645097945755	0.9201223000268774	0.3575088521809226	0.7428486668095889	JAK3 KO	peak109189
23.05617030071621	-0.11162342616684773	0.29573248870619945	-0.37744728911993825	0.7058412295351337	0.9148268510813479	JAK3 KO	peak109191
63.17445835301527	-0.19104095539175647	0.16532464226192903	-1.1555503933230007	0.24786510876449677	0.6521861685659105	JAK3 KO	peak109192
437.29977914193097	-0.042670803954689716	0.06518089261595966	-0.654652034394535	0.5126918140267274	0.8335989136925098	JAK3 KO	peak109193
85.34356276836654	0.1543575473110849	0.14134004974069964	1.0921005588597639	0.27478890382370813	0.6776917430283528	JAK3 KO	peak109194
353.17703881123344	0.23420343297399443	0.07733231390818612	3.028532590555298	0.0024574456924685234	0.04455657999966929	JAK3 KO	peak109195
176.85857341220793	0.23292789467562244	0.09660836862753742	2.411052975893315	0.015906537808831795	0.1610751303858547	JAK3 KO	peak109196
26.494117272256286	-0.17085964291844324	0.2700593593627036	-0.6326743991455966	0.5269462912459244	0.8407296774350675	JAK3 KO	peak109201
71.59786663852009	-0.19955903790239335	0.1661217980242682	-1.2012814710399438	0.22964203543511344	0.6336010243158324	JAK3 KO	peak109202
25.021848043752502	0.1931599380934428	0.3032914391130392	0.6368789658499082	0.5242036847766635	0.8393198112337866	JAK3 KO	peak109203
154.37956420195846	-0.06907265821294821	0.0932886388777494	-0.7404187588529922	0.459045939805493	0.806203454159275	JAK3 KO	peak109207
125.17153904266974	-0.20731832899398306	0.10574381592717332	-1.9605716625241234	0.049929010723437584	0.3150883859544969	JAK3 KO	peak109208
300.9646114746851	-0.17397321727599202	0.1018307673566887	-1.7084543482482624	0.0875520702293751	0.4171503741850595	JAK3 KO	peak109209
104.44797266710289	-0.06936439604496017	0.12573696682515573	-0.5516627114237235	0.5811794620701847	0.8659298125333268	JAK3 KO	peak109210
60.72773903534696	0.11594739748163083	0.1523838445445312	0.7608903544085834	0.4467225602400123	0.7991023373961351	JAK3 KO	peak109211
74.00859318896067	-0.01540144773148904	0.1396634995912603	-0.11027539605239002	0.9121909693469263	0.9791004082181862	JAK3 KO	peak109212
46.56808229625329	-0.03507145318980936	0.1812892296811256	-0.1934558012712474	0.8466020176184805	0.9610522410953841	JAK3 KO	peak109213
23.69167442291352	-0.1298753756384508	0.3357034117306807	-0.3868753521714096	0.6988484891726896	0.9123966457665822	JAK3 KO	peak109217
156.90216580289243	0.09508922275325567	0.11916986433163451	0.7979301083085444	0.42491105006951085	0.7869078909873861	JAK3 KO	peak109221
47.78667050988247	-0.04917828171615793	0.1796259234438918	-0.27378165007190247	0.7842524261396492	0.9409449625064122	JAK3 KO	peak109222
22.721331481557534	0.20116454426763625	0.28377691843503927	0.708882686361561	0.478397280102399	0.8160339459796833	JAK3 KO	peak109223
36.78363851628277	-0.3597936815920465	0.24362555446712297	-1.47683063206984	0.13972104320529902	0.5179167124421612	JAK3 KO	peak109226
77.57044523658557	0.24615150575189254	0.15028248311861034	1.63792546306024	0.10143724350107318	0.4480627228921628	JAK3 KO	peak109227
53.94047043700775	0.6037423381670287	0.24945394415355898	2.420255731837123	0.015509595477564695	0.1587671449867706	JAK3 KO	peak109228
494.2354188863332	-0.1334060772843647	0.0994861551723738	-1.3409511811288701	0.17993630336501004	0.5761048642251313	JAK3 KO	peak109229
61.03384391073296	-0.030401235935170662	0.16775812263423578	-0.18122064945525582	0.8561943870222286	0.9638779831943716	JAK3 KO	peak109230
20.670903354638668	0.20763350445223241	0.3019279203295148	0.6876922949875838	0.4916465731039855	0.8229735675754887	JAK3 KO	peak109234
26.76262925036881	-0.256774163464825	0.26434981907127647	-0.9713423083357252	0.33137784701257517	0.7238564668090858	JAK3 KO	peak109236
79.44265089504445	-0.11689359831016255	0.16747046115957118	-0.6979953210899839	0.48518012017395584	0.8196849910942581	JAK3 KO	peak109237
28.00311313714096	-0.19986405447175734	0.26259561463100195	-0.7611096428727696	0.44659158134562194	0.7990112906302965	JAK3 KO	peak109238
79.1127798304304	-0.045545415452980055	0.16018155460300873	-0.28433620566274964	0.7761527425259411	0.9382267397820736	JAK3 KO	peak109241
38.970699086615255	0.07813352286731921	0.1946839954276709	0.40133511075566264	0.6881734167536889	0.9080945133280406	JAK3 KO	peak109242
25.57057264353368	-0.07051252085360657	0.2904990882492176	-0.24272888868110407	0.8082154266542468	0.9485221253111146	JAK3 KO	peak109243
36.874994195442135	-0.15294170223806872	0.24313359930764897	-0.6290438782364424	0.5293203304961466	0.8420487574211863	JAK3 KO	peak109246
27.671323879732228	-0.021607620048646397	0.352942154318657	-0.0612214205196293	0.9511828706206651	0.9888203350035818	JAK3 KO	peak109247
19.356668955779114	-0.06978995314031605	0.32558258223830566	-0.2143540746575757	0.8302709523732158	0.9557784433598638	JAK3 KO	peak109249
73.75829859324469	-0.4347319742485203	0.18112255856979187	-2.4002088844223413	0.016385718456941225	0.16401556535900713	JAK3 KO	peak109253
30.630366024903108	0.02496584766429401	0.22052264501887903	0.11321217221096126	0.9098623456830675	0.9784148549299592	JAK3 KO	peak109254
127.41090611311081	0.02134339635293284	0.10141558187809419	0.21045480346983075	0.8333127232780378	0.9566387153065082	JAK3 KO	peak109255
89.41127629666879	0.008749700442352279	0.1199222812434189	0.07296142427938049	0.94183681462589	0.9865581514311739	JAK3 KO	peak109256
148.4148429705124	0.04415389673013222	0.09997863718090615	0.4416333126269569	0.6587545738640413	0.8973615989411429	JAK3 KO	peak109257
221.04791302530623	0.022957945095797176	0.080765737468378	0.2842535190715722	0.7762161038923756	0.9382267397820736	JAK3 KO	peak109258
70.3359567647576	0.13353022561070768	0.1344662638264615	0.9930388620229542	0.32069101624998697	0.716092534074877	JAK3 KO	peak109259
28.447962353378706	-0.2169579542273767	0.2228469547956358	-0.9735737893584426	0.3302682057142025	0.7232085299129632	JAK3 KO	peak109264
95.6048111124101	-0.2466899426561879	0.12657439944059837	-1.9489718596054648	0.051298785395083736	0.31983257067111415	JAK3 KO	peak109265
106.5421758485082	0.11227921127283302	0.1135018982380513	0.9892276077827888	0.3225517937736719	0.7173857269875221	JAK3 KO	peak109266
418.02889010962883	0.006048084971915036	0.06108975658086062	0.09900325865449425	0.9211356827857328	0.9814441578428931	JAK3 KO	peak109267
29.619671678062847	0.27982276021636787	0.22926667144105373	1.220512159301412	0.22227078296525166	0.6255578674084424	JAK3 KO	peak109268
26.13363482168529	0.10624633807587827	0.24763678117660115	0.4290410235953969	0.6678933704534484	0.900449577562755	JAK3 KO	peak109272
41.57474065393154	0.17548990186081345	0.1975914887199519	0.888145046113483	0.37446273452933687	0.7541063441680055	JAK3 KO	peak109273
377.0651357497272	-0.0526338397128933	0.12274431922551904	-0.4288087631671879	0.6680624010327079	0.9004941756501146	JAK3 KO	peak109274
68.52847961128015	-0.08095869204042813	0.1435649435131454	-0.5639168592227756	0.5728107157527145	0.8630787684141625	JAK3 KO	peak109275
27.323876396846263	0.3538535878239443	0.2821156844313749	1.2542854132238783	0.20973828390231192	0.6121753507276628	JAK3 KO	peak109276
18.741107038196027	-0.22203908996433783	0.4213834897327863	-0.5269287842889631	0.5982430441287101	0.8734663367769269	JAK3 KO	peak109280
23.075545510744682	0.0683760418723954	0.3356372757900491	0.2037200478148518	0.838572274830463	0.9585748053148124	JAK3 KO	peak109282
25.511610120058442	-0.2214588297174273	0.2803907879194868	-0.7898220599922791	0.4296316939406697	0.7891734744151966	JAK3 KO	peak109285
21.09226556734512	0.15928109252357592	0.294694892353835	0.5404949208699888	0.5888557628002351	0.8693455360236753	JAK3 KO	peak109289
21.973287935835078	0.11633999719738071	0.31917677759845126	0.36450019350638757	0.7154845293238661	0.9183660853140634	JAK3 KO	peak109290
24.512884856246576	-0.09995853579812887	0.27657532409019714	-0.3614152351694624	0.7177890605982058	0.9191438163246658	JAK3 KO	peak109291
29.78238561365485	0.15130482465002024	0.2937184908589305	0.5151355102212144	0.6064583300115314	0.8772693036567597	JAK3 KO	peak109292
61.66149447197315	0.07724844867475247	0.16239469934658196	0.4756833134675733	0.6343000105974157	0.8881550872752975	JAK3 KO	peak109293
35.862800535733044	0.003229456463418124	0.21840305005632074	0.014786682065957079	0.9882023645932049	0.9973674063130786	JAK3 KO	peak109294
354.5517345642901	0.12922960977305384	0.07749452842781379	1.667596569652415	0.09539583968785137	0.43544687929789605	JAK3 KO	peak109295
80.15826276083736	0.19426191299437864	0.13301241270720662	1.4604795826235961	0.14415831490157255	0.5253774670340076	JAK3 KO	peak109296
327.03524472127805	0.11586247375417877	0.10577590652429007	1.0953578897248444	0.27335987505178383	0.6762218913234823	JAK3 KO	peak109297
53.36504882034952	0.24198606515421658	0.17446093866339904	1.3870501156771773	0.16542648163411508	0.556255335644117	JAK3 KO	peak109298
96.37944876454158	0.32282846411246785	0.1379195514394135	2.3407012330248387	0.01924756271248178	0.18151626785455408	JAK3 KO	peak109300
61.47024832816397	0.03120365061551089	0.15761835525841428	0.19796964994560887	0.843068809584822	0.9600740143281369	JAK3 KO	peak109301
87.29963356941141	0.15879698981879664	0.1238928411383096	1.281728535400373	0.19993789121462163	0.6012036285015498	JAK3 KO	peak109302
362.84191907384246	-0.0582513902764853	0.11196885763992678	-0.520246356927317	0.602891879004247	0.8757071004918163	JAK3 KO	peak109303
53.62098530753495	-0.07981228451658118	0.15900952466433288	-0.5019339859361501	0.6157139577222084	0.8805788304182355	JAK3 KO	peak109304
45.80172409981813	-0.12156578196657786	0.17388034168674252	-0.699134708313301	0.4844678495327484	0.8194057135547899	JAK3 KO	peak109305
66.33326229610252	-0.1365756179443052	0.1634220849754926	-0.8357231396526767	0.4033106744615377	0.773631434391213	JAK3 KO	peak109308
79.12117065691616	-0.15096642574893498	0.15707112435330337	-0.9611341764471173	0.3364847075298445	0.7276535088364643	JAK3 KO	peak109309
817.8837811769109	-0.0728035131423332	0.08666318394034418	-0.8400742948983795	0.40086673159087033	0.7720966532101686	JAK3 KO	peak109310
447.996057315959	-0.026194045050459115	0.07785999983689036	-0.3364249307132451	0.7365504520087116	0.9248835951414335	JAK3 KO	peak109311
45.18076987258222	0.007621801706657598	0.1922090186204636	0.03965371532179573	0.9683692024514494	0.9933092701641638	JAK3 KO	peak109312
17.86090017964793	-0.39633680347319483	0.3522412348387365	-1.1251857087505563	0.2605103477997194	0.6646757145443902	JAK3 KO	peak109313
27.5049384660354	0.20394329456938975	0.23151245104387083	0.8809171759437819	0.3783626502426391	0.7571503856065183	JAK3 KO	peak109315
75.09088011849205	-0.441593966126796	0.1916803941042605	-2.3038035172580056	0.02123367560318003	0.19293109080652995	JAK3 KO	peak109316
55.936891170634304	-0.5963933705306254	0.27546362755137305	-2.1650530628382145	0.030383621890393734	0.2386548978209776	JAK3 KO	peak109317
43.68718413064055	0.06349041569476656	0.238402723428278	0.2663158154477512	0.7899959938235281	0.9426880065205059	JAK3 KO	peak109322
33.33845500267235	-0.3972585567909939	0.25272377984031336	-1.571908100781045	0.11597186558470741	0.47698875900265947	JAK3 KO	peak109325
18.867359372248654	0.3173022929791301	0.3887837921185339	0.8161407430338293	0.41441964361683015	0.7808108865087292	JAK3 KO	peak109327
50.77738003794948	0.010990058321897854	0.16860223361599402	0.06518334950964322	0.948028018099096	0.9879611262727835	JAK3 KO	peak109332
26.742228070241858	0.2988817585394269	0.21587826436439614	1.3844921322645216	0.1662078155377089	0.5570144326790288	JAK3 KO	peak109333
30.04037208523389	-0.47805801879727733	0.22968553692565924	-2.08135882300681	0.03740107470123238	0.268658507430754	JAK3 KO	peak109335
94.30968540241098	-0.021499999803935164	0.11622656998128794	-0.18498351803203508	0.8532419631738186	0.9631872083417415	JAK3 KO	peak109336
771.1132155394926	-0.016911420843485726	0.08223059476328033	-0.2056585008556625	0.8370576770668072	0.957897109204467	JAK3 KO	peak109337
750.3254077049448	0.025964112595139276	0.0642810688785304	0.4039153836132177	0.6862749434815798	0.9073697707211271	JAK3 KO	peak109338
495.6372582660721	0.03175227021705403	0.07326449870267603	0.4333923084072676	0.6647297874118598	0.8994005366213073	JAK3 KO	peak109339
86.17204506149795	0.2349912762797227	0.12300437119279603	1.9104302879724437	0.05607783421172157	0.3348498931157842	JAK3 KO	peak109340
69.39031427246464	0.1691290231224195	0.14427292787061963	1.1722852347884019	0.24108255760296493	0.6449644347708116	JAK3 KO	peak109341
69.2352466902019	0.08481569544739387	0.1353601482687772	0.6265928083868526	0.5309261836287333	0.8429261052024793	JAK3 KO	peak109342
75.88401803519008	-0.0042763332373904	0.13459376642220422	-0.03177214926860777	0.9746537570831778	0.994616970127512	JAK3 KO	peak109343
29.031922515862462	-0.008514138387938035	0.21406250106726785	-0.03977407694242776	0.9682732434754762	0.9933092701641638	JAK3 KO	peak109344
53.38636254021309	-0.10807354823154279	0.1729303663652704	-0.6249541390739064	0.5320011580606182	0.8435689142764762	JAK3 KO	peak109346
20.894412353631317	-0.062441243937712033	0.2653836397528633	-0.23528671170483614	0.8139862081787866	0.9504788900830391	JAK3 KO	peak109347
23.37994371765265	-0.180494091736668	0.29821801975559614	-0.6052420704979247	0.5450181660549309	0.8500046440876178	JAK3 KO	peak109351
21.693879815569392	-0.7661512424078638	0.2829126032216529	-2.7080845239248994	0.006767278500079484	0.09139231343853149	JAK3 KO	peak109354
22.629808441062135	-0.14236323658621758	0.2733289772945685	-0.5208494100967266	0.6024716797748798	0.8754155546656386	JAK3 KO	peak109357
33.59436542605594	-0.46073012135448005	0.2449204322359149	-1.8811420392672287	0.05995259966788402	0.3463024501713481	JAK3 KO	peak109361
30.816928702006678	-0.2082699584631448	0.2518209094089677	-0.8270558586733785	0.4082054017404856	0.7770136136289828	JAK3 KO	peak109362
24.58169553058699	0.04990093200489633	0.2950538308121504	0.16912484026233965	0.8656984466625706	0.9668512508634322	JAK3 KO	peak109366
39.86023702943557	0.077281885258941	0.18535825105887846	0.4169325337149014	0.676727756157306	0.9039929037475893	JAK3 KO	peak109370
71.32358073761978	-0.2603559617384274	0.18587808082277713	-1.400681352992127	0.16130938125262217	0.5507455946431123	JAK3 KO	peak109371
40.43725657093737	-0.054821884256103875	0.23203397534216919	-0.23626662507187027	0.8132257832014804	0.9502350651321266	JAK3 KO	peak109372
83.87183560085224	-0.48844945586846444	0.15981356280032674	-3.056370481388616	0.0022403424748281436	0.04156152389971505	JAK3 KO	peak109374
133.76630114913272	-0.4952654306161696	0.13250140444003033	-3.7378126874143813	1.8562815634854283e-4	0.006296253243427296	JAK3 KO	peak109375
139.04516773791224	-0.174336285108132	0.12770585982352461	-1.3651392766866415	0.17220927936521965	0.5651320145336141	JAK3 KO	peak109376
42.166076594717495	-0.16743581655251386	0.1978312109918204	-0.846356930805204	0.3973536573368086	0.769884530383345	JAK3 KO	peak109377
75.65605240193534	-0.07948715265233237	0.16635933615024218	-0.47780397837453537	0.6327897292965091	0.8875734739158556	JAK3 KO	peak109380
21.066170680836343	-0.3269753029318705	0.2814992448751594	-1.161549485068349	0.24541851131846945	0.6495053473362384	JAK3 KO	peak109381
19.298362022018775	-0.535948709099903	0.35190909224486483	-1.522974884453909	0.12776498907186634	0.4982240515401258	JAK3 KO	peak109384
61.34862608740078	-0.2336908782356774	0.1527861960973298	-1.5295287415023324	0.12613341951954327	0.4957998756720493	JAK3 KO	peak109386
185.3824860460429	-0.008511514701213582	0.09676651547203212	-0.08795929728061373	0.929909026768698	0.9836583466257894	JAK3 KO	peak109387
244.26480203569255	-0.11938829137229728	0.1026012453792842	-1.1636144466956198	0.24458029414908908	0.6485682040682578	JAK3 KO	peak109388
295.27624361800196	-0.2508702398219543	0.13204894877768555	-1.8998276180472546	0.0574557453014972	0.3388756164548684	JAK3 KO	peak109389
34.49507693080755	0.01277903091465831	0.22601544415221742	0.05654052077101358	0.9549112162290813	0.9899498976848459	JAK3 KO	peak109390
23.169780686179262	0.022431696980412703	0.29245874451431464	0.07670038048499783	0.9388619018509594	0.9858065016442191	JAK3 KO	peak109391
17.46279187183122	-0.32684679968459696	0.3837895358409585	-0.8516303055746719	0.3944193137641644	0.7680269282006583	JAK3 KO	peak109393
97.47075195661425	0.09945300966118897	0.13367990672934785	0.7439637870375267	0.4568983835296786	0.80524439549902	JAK3 KO	peak109394
57.461979801097996	-0.12882004068634406	0.15929211613790897	-0.8087031788492071	0.41868589925643357	0.7831515801898805	JAK3 KO	peak109395
45.476988558702004	0.11144796384615002	0.17101231472651873	0.6516955461621378	0.5145975963533221	0.8343578090958435	JAK3 KO	peak109398
122.44703475528937	0.0017823283240209968	0.11370528846313234	0.01567498177183638	0.9874936861995662	0.9972397373739186	JAK3 KO	peak109399
277.01100378521045	0.08442367625675928	0.08491498334261609	0.994214129632759	0.3201186305907123	0.7157661752969754	JAK3 KO	peak109400
67.96893077584221	0.26356319879170403	0.18024619004175288	1.4622400547309837	0.14367543893191745	0.5246504694701069	JAK3 KO	peak109401
22.3034687939538	0.33372389348990733	0.30994939149433137	1.0767044641738255	0.281612317371284	0.6839607035143704	JAK3 KO	peak109405
52.83652449088362	-0.13557767334702686	0.17351914668373947	-0.7813412867580214	0.43460179337169086	0.7922740135585794	JAK3 KO	peak109406
23.18921831471769	0.40085884463302873	0.2620725253715917	1.5295721826034698	0.12612265933868216	0.49578300374534523	JAK3 KO	peak109408
24.354060492180828	0.06927467141314017	0.2712665112360329	0.2553749487818763	0.798433517448586	0.9456386274812411	JAK3 KO	peak109410
105.37730263214544	0.21380382080197796	0.14811733359924661	1.443476030836849	0.14888641983034834	0.5328525477413634	JAK3 KO	peak109412
574.14146736088	0.10183586619184519	0.07940111144597532	1.2825496310732944	0.19964990633256283	0.6008477305197814	JAK3 KO	peak109413
51.10453569016648	0.2859667682688413	0.15696038048044142	1.8219041479991518	0.06846953082539323	0.37063352238796166	JAK3 KO	peak109414
23.61656396571464	-0.25894778403823293	0.35684079780524613	-0.7256675403454274	0.4680426053458878	0.8111372185831036	JAK3 KO	peak109416
61.404005668338364	-0.10109886800000885	0.14545427306144235	-0.6950560191332638	0.4870201956326315	0.820620001218121	JAK3 KO	peak109418
228.21887238478968	-0.11239769125553756	0.12565379351945102	-0.894502968094939	0.3710528424250316	0.7516675142161812	JAK3 KO	peak109419
45.15726976584808	0.22845891465752755	0.16794677391110127	1.3603054666501482	0.17373327917847498	0.5673187997054039	JAK3 KO	peak109420
33.698656346425885	-0.1871817417432843	0.23462532430343186	-0.7977900181875056	0.4249923548035407	0.7869234643775175	JAK3 KO	peak109421
70.67359036379682	-0.1361863905407644	0.14795316412291432	-0.9204696050138239	0.3573274095273849	0.7427960659130936	JAK3 KO	peak109422
23.637295751037776	-0.13792123930921912	0.2542491033416184	-0.5424649978957964	0.5874982137550441	0.8689167115973822	JAK3 KO	peak109423
34.79689980310162	-0.3467697173399848	0.22201391465327291	-1.5619278543038506	0.11830498575307927	0.4815802121352487	JAK3 KO	peak109424
27.254225372736926	-0.616175523097443	0.27679623655329666	-2.2260979078694927	0.026007624054423875	0.21845535250621323	JAK3 KO	peak109425
67.7942204392886	-0.32024627070714196	0.141626912502722	-2.261196442455716	0.023747095314391616	0.20700705729994046	JAK3 KO	peak109426
96.63475849604825	-0.3180704680305908	0.14359843104047107	-2.21499960498139	0.02676009163523241	0.22206510343488878	JAK3 KO	peak109427
131.10778121559366	-0.25927535181229033	0.129827819307756	-1.9970708373193868	0.045817488386671386	0.30153025652436	JAK3 KO	peak109428
29.62460777497056	-0.19678600728535467	0.21257019094785565	-0.9257460155061303	0.35457798810780067	0.7411805885327861	JAK3 KO	peak109429
23.965420886514384	-0.024525673529541277	0.30041510792710197	-0.08163928138891277	0.934933563505321	0.9847621726982763	JAK3 KO	peak109430
132.04069069888365	-0.17454930353524659	0.11751587675767718	-1.485325288387839	0.1374576761065891	0.5144092686842556	JAK3 KO	peak109431
48.61412370117648	-0.09828425228226828	0.17124403008232555	-0.5739426491832628	0.5660066111281306	0.8593040777281002	JAK3 KO	peak109433
152.52690953997	-0.1511569998613434	0.09504165675240503	-1.590428923762615	0.11173815497808362	0.46927427226152874	JAK3 KO	peak109434
136.6984274167224	0.03972557490924442	0.10593313489553058	0.3750061295591893	0.7076559080441762	0.9154860338476913	JAK3 KO	peak109435
102.64365125307536	0.027431837293756325	0.1332801175902769	0.20582092655474626	0.8369307941314912	0.9578439894763798	JAK3 KO	peak109436
26.819341049309898	-0.06539580298213335	0.2323391704991851	-0.2814669727951134	0.7783522564178569	0.9388149291379604	JAK3 KO	peak109437
57.66945186865902	0.06722023747625919	0.15568333330776776	0.43177542546171355	0.6659046419539087	0.8998333618158251	JAK3 KO	peak109438
24.00007772230931	-0.3558176770842808	0.2810812870687923	-1.265888885008547	0.2055528663252665	0.6073059462317926	JAK3 KO	peak109439
46.81499421953096	0.1736187003209178	0.19145072637833857	0.9068584047982053	0.3644816797624314	0.7473909513493775	JAK3 KO	peak109443
50.15626966353491	0.6134757574966798	0.16692032466192186	3.6752609889730636	2.3760639312267768e-4	0.007631243578344892	JAK3 KO	peak109447
87.02237762869223	-0.0625434235308273	0.18129941246481776	-0.3449731175657518	0.73011458065732	0.9230036940356087	JAK3 KO	peak109448
117.95208123153833	-0.4520413121059971	0.14109637157407567	-3.2037770146957687	0.001356374844030703	0.028786037471643017	JAK3 KO	peak109456
179.82602396478694	-0.28789671172118547	0.13739313111767448	-2.0954228888968816	0.036133416588748905	0.26331154624195796	JAK3 KO	peak109459
65.42654691883561	-0.1705204651199747	0.19363924963935744	-0.880608995529366	0.37852948806424247	0.7572202034425936	JAK3 KO	peak109460
24.34944134273621	-0.2094892413098836	0.2925422616948888	-0.716099069229093	0.4739301784739986	0.8140484752995262	JAK3 KO	peak109461
25.519117894680008	0.1038183898388857	0.2848620767534291	0.3644514251321309	0.7155209402673179	0.9183738110542614	JAK3 KO	peak109462
73.11313391282465	-0.11877061919102971	0.19061461719429326	-0.6230929240330344	0.533223459365654	0.8440827675905751	JAK3 KO	peak109465
22.661495672492798	0.07076097407471679	0.3177336316074847	0.22270533250358604	0.8237648508515745	0.9536794185231329	JAK3 KO	peak109466
19.628102685178867	-0.15750026980889614	0.32491626038088967	-0.4847411133695287	0.6278599987075729	0.8858286345494082	JAK3 KO	peak109467
20.689920050064593	0.16473094767451688	0.31743968681406654	0.5189362090411981	0.6038052264338416	0.8760427316034346	JAK3 KO	peak109470
24.613322265544024	-0.26572406437481116	0.3087223090022224	-0.8607219388635056	0.389391207004288	0.7645546583680346	JAK3 KO	peak109471
23.20843968267846	0.22650392577898504	0.22688797424260057	0.998307321201586	0.3181303585782513	0.7139728781471855	JAK3 KO	peak109472
29.497261331130307	0.036372570452346	0.24378929431823165	0.1491967502267219	0.8813983842374363	0.9712630853613197	JAK3 KO	peak109473
95.34419827989716	0.30176067635832676	0.13520705068472444	2.2318412747717704	0.025625455303402028	0.2164224300988275	JAK3 KO	peak109474
58.71489218795775	-0.09951402589925108	0.18640216830110137	-0.5338673192819458	0.5934333340136423	0.8713631635061454	JAK3 KO	peak109476
32.61110403299751	0.1074396216429573	0.2725641576202241	0.3941810345902404	0.6934473867416846	0.9104334873687281	JAK3 KO	peak109477
30.777540676887153	-0.2963472393714639	0.310167112025906	-0.9554437845967116	0.33935332089309767	0.7299174153889441	JAK3 KO	peak109478
66.29569371040289	-0.3253503485859255	0.15433959622515353	-2.1080160667992045	0.03502959969527376	0.2591274498800169	JAK3 KO	peak109479
20.352523376039635	-0.6042403944059375	0.37415407465804534	-1.6149507257355873	0.10632136595805987	0.45785953822786474	JAK3 KO	peak109481
18.573677609600086	-0.4801979102471698	0.38150402186311316	-1.2586968491238313	0.20813984994594756	0.6106060671609823	JAK3 KO	peak109482
23.969135333506177	-0.16303675184391517	0.294998536952553	-0.5526696963589948	0.5804896075105577	0.8656761100877531	JAK3 KO	peak109487
24.816625586077556	-0.6075760824691436	0.3368387134917425	-1.8037596574659704	0.07126899272181797	0.3782881347341762	JAK3 KO	peak109488
21.16402401168769	-0.17036220402955732	0.3933815129909911	-0.4330712003577525	0.6649630445487142	0.8995608676737563	JAK3 KO	peak109489
18.80609804233668	-0.26257610183986313	0.3808898968243128	-0.6893753392492254	0.4905870982222993	0.8223633235325942	JAK3 KO	peak109493
20.645936704951186	-0.47216759681824755	0.3395798244954855	-1.3904465541194857	0.16439331809690966	0.5549699816783655	JAK3 KO	peak109494
26.10907329346626	0.11400666759232708	0.3503044081885023	0.32545027960647005	0.744840307173437	0.9272940985210774	JAK3 KO	peak109495
26.07039969429362	-0.1598883480217045	0.26013558173183743	-0.6146346722630452	0.538796011341665	0.8469404046967202	JAK3 KO	peak109498
32.78633479901666	-0.012439829361302661	0.24389749535403546	-0.05100433419066201	0.9593220668607527	0.9909571874198866	JAK3 KO	peak109499
22.74887516481638	-0.16074332479058243	0.33719489720731793	-0.47670746539130576	0.6335704461222633	0.8877875001763731	JAK3 KO	peak109500
32.36074048206569	-0.028004603574252638	0.22343641840917353	-0.12533589543566934	0.9002576357826603	0.9757569491869387	JAK3 KO	peak109501
73.75075310851295	0.15282346885876988	0.1496333789309266	1.0213193737295465	0.307103150444633	0.7044676058471557	JAK3 KO	peak109502
67.94336445434709	-0.11110062592259304	0.17754517507197667	-0.6257597587631032	0.5314725301744057	0.8432049717026626	JAK3 KO	peak109503
104.30868687289758	-0.10084353511559802	0.11540378259315658	-0.8738321470025889	0.3822096708309421	0.7597122397664512	JAK3 KO	peak109504
575.3388946094176	-0.021829005723451173	0.0645057588674354	-0.3384039829422294	0.7350587730510783	0.9245200958884588	JAK3 KO	peak109505
461.33002186106836	-0.09412010032023707	0.06633369604820182	-1.4188882261564935	0.15593160539650203	0.5430550949718107	JAK3 KO	peak109506
60.20192671919288	-0.14048862972064782	0.15200563882103196	-0.924233014053222	0.3553650103471688	0.741671148391281	JAK3 KO	peak109507
115.6630578484353	-0.09027168366572548	0.12215086077152904	-0.7390179905041327	0.4598960731041058	0.8066329346738821	JAK3 KO	peak109508
35.762927114134826	0.029770190538845557	0.21673843670072207	0.13735538094681835	0.8907498975405864	0.9731700776464433	JAK3 KO	peak109509
31.634078455516498	-0.2482677996791762	0.20776228810862563	-1.1949608465486905	0.23210232790206692	0.6360505674175991	JAK3 KO	peak109510
99.90174927090263	0.2126980111291336	0.15703767222039347	1.354439403754177	0.17559623352124634	0.5699151872909926	JAK3 KO	peak109511
69.49024580275145	0.013417070323102609	0.15050460051923809	0.08914724385044685	0.9289648916669394	0.9834071243142685	JAK3 KO	peak109512
139.36824450116342	0.13870525849230544	0.10794005358508976	1.2850212121023572	0.19878487162924954	0.5999826666127844	JAK3 KO	peak109513
47.889570000381475	0.08747335973604523	0.15349187631844294	0.5698891813307959	0.5687528630765973	0.8608764307155831	JAK3 KO	peak109514
63.92972395384419	-0.21392333779588363	0.1606865293141116	-1.3313084718987502	0.18308753175692932	0.5800864724412939	JAK3 KO	peak109515
95.09584537684349	0.8126410810204696	0.12462348005078264	6.520770248827329	6.994725681068417e-11	2.2500978516236936e-8	JAK3 KO	peak109517
73.3093522714945	0.1285323088920427	0.16969331929604214	0.7574388280295754	0.4487870013908953	0.8003897437056108	JAK3 KO	peak109519
26.25648267693663	-0.06596171619160104	0.2479250509394751	-0.2660550676168017	0.7901967989816652	0.942800093003071	JAK3 KO	peak109520
35.98972790025681	-0.08007437749586817	0.19423521141300054	-0.41225469323173725	0.680152752926338	0.9051939261463011	JAK3 KO	peak109521
54.19180951627654	-0.017164912178011905	0.16057216162228743	-0.10689843123859032	0.9148695577510249	0.9799699778619402	JAK3 KO	peak109522
699.6216432651989	-0.12096082334001658	0.08627095563234484	-1.4021036680700192	0.16088429189336448	0.550134084678832	JAK3 KO	peak109523
76.42183658070923	0.09541843567143593	0.1601180251487811	0.5959256341237875	0.5512249075906529	0.8527356715279732	JAK3 KO	peak109524
270.06820510932573	-0.14539030484150237	0.09960044596883927	-1.45973548037113	0.14436278671476863	0.5257821068325995	JAK3 KO	peak109525
173.74895498229785	-0.4787257896975565	0.1429708018280065	-3.3484164848810347	8.127477216728138e-4	0.019568443008929615	JAK3 KO	peak109534
38.56390128650064	-0.01652717417820362	0.25237717983989977	-0.06548600863472659	0.9477870459155381	0.9879339393342608	JAK3 KO	peak109537
21.81855570584563	-0.077177353168923	0.32766025479327754	-0.23554078360103387	0.8137890283573846	0.9504256106289583	JAK3 KO	peak109538
38.32382630025144	-0.23682269541097326	0.20680612612942034	-1.1451435208586054	0.2521497098288042	0.6562949297131166	JAK3 KO	peak109544
22.04440727235291	0.10453260983978825	0.32275870157305137	0.3238723211189054	0.7460347000338221	0.9276292369929812	JAK3 KO	peak109548
63.04288500346281	-0.502785930437052	0.19648020419868292	-2.5589648203369606	0.010498436488027642	0.123658978790346	JAK3 KO	peak109549
131.29412633593404	-0.3058415497540823	0.15992965120810154	-1.912350508137601	0.05583125148169978	0.3341337837687863	JAK3 KO	peak109550
26.536279599036686	-0.012688983432227914	0.2613495040334632	-0.048551779270272565	0.9612764991765634	0.9915592115737893	JAK3 KO	peak109551
27.62653506070122	0.21360489677504804	0.23639872827688796	0.9035788742689763	0.36621874744997013	0.7486515286041847	JAK3 KO	peak109552
27.265938681077678	-0.07430117992821926	0.21152688552153745	-0.3512611635396768	0.7253924278718695	0.921702849787896	JAK3 KO	peak109553
138.76886244163433	-0.07544863549585187	0.1015733680633926	-0.7427993866341411	0.45760314689085557	0.8056903241565482	JAK3 KO	peak109554
27.14768295353463	0.11109253227653862	0.2034830071955623	0.5459548382326119	0.5850969814665206	0.8678466859035658	JAK3 KO	peak109555
322.6088847353234	0.2031403694828798	0.09173166813457652	2.214506436150918	0.026793960453860084	0.22215033667264475	JAK3 KO	peak109556
196.3801286095348	0.22564170482081666	0.07940335555692239	2.84171497839357	0.004487158778968759	0.06863876860700686	JAK3 KO	peak109557
154.38573822675966	0.26399242252913085	0.11392575964208766	2.31723205847823	0.020491094063054736	0.18908600244261486	JAK3 KO	peak109558
52.924116087415534	0.12574812702382906	0.15851597339214685	0.7932836315034661	0.42761259127653545	0.7883323936450896	JAK3 KO	peak109559
90.67192861058645	0.24135813517136417	0.12581820766866597	1.9183084836732458	0.05507190734521815	0.3319723453891737	JAK3 KO	peak109560
51.13167583917517	0.4035783118481241	0.17291894896120896	2.3339160587811527	0.019600117701800583	0.18365481039757256	JAK3 KO	peak109561
146.10002727797178	0.3330669608932957	0.12819391704904684	2.5981494953919277	0.009372767841140215	0.11421936025609532	JAK3 KO	peak109562
31.56214248618897	0.3596266718394023	0.2061114989272426	1.744816149080312	0.08101687683211098	0.40223813072662085	JAK3 KO	peak109563
28.1661749548912	0.094401149148271	0.2456469291371843	0.38429606866997146	0.7007590214626478	0.9130237939309851	JAK3 KO	peak109565
36.85761677331261	0.04192205504878718	0.2224291515691021	0.1884737443498419	0.850505295649331	0.9623869251545916	JAK3 KO	peak109566
87.02452377744588	0.11725832212462704	0.1719763774274276	0.6818280735917288	0.49534767043014005	0.8249377526691337	JAK3 KO	peak109567
173.79501637744139	-0.05155895730116279	0.11189079864789286	-0.4607971157969186	0.6449441712045947	0.8921708075766647	JAK3 KO	peak109568
36.76330429469702	0.29490514265904966	0.17243610703137857	1.710228488314139	0.08722362963850297	0.4163719666894495	JAK3 KO	peak109569
33.88316572688425	0.6243857866161434	0.23314814866559314	2.6780645275965993	0.007404895120442671	0.09743508710124502	JAK3 KO	peak109570
637.7654832896782	0.08458546487124935	0.07632352385792215	1.108248946009188	0.2677543176283056	0.671017463341829	JAK3 KO	peak109571
55.10499807513537	0.16018700517352258	0.1677207505676731	0.9550816141195912	0.33953642598610384	0.7300696396744911	JAK3 KO	peak109572
45.67611664347489	0.34575332067746184	0.17801905671887097	1.9422264506404956	0.05210969232744124	0.32237182290461164	JAK3 KO	peak109574
31.36120879369904	0.3212240868556826	0.24098887076142023	1.3329415829069364	0.18255097504815132	0.5793441879503547	JAK3 KO	peak109575
29.890728732418616	0.5443247924954369	0.20618742916486071	2.6399514010149114	0.008291791677875795	0.10541164169950054	JAK3 KO	peak109577
113.19074708937902	-0.0955803462323059	0.127075824735228	-0.7521520826754791	0.45195960591856016	0.8023538748871927	JAK3 KO	peak109579
50.237917170572196	0.11571439204241576	0.15599204086820456	0.7417967698761067	0.4582104779407249	0.8058986436672448	JAK3 KO	peak109580
30.673344823046666	-0.4793635552219823	0.3161933605609589	-1.5160456069398263	0.12950782063473879	0.5014948857196017	JAK3 KO	peak109581
42.02545527954662	0.05093750569595283	0.21564361864069895	0.236211514242969	0.8132685452258165	0.9502350651321266	JAK3 KO	peak109582
463.1760048379686	-0.1315061619219478	0.11005283592778817	-1.1949366030716044	0.2321118005171684	0.6360505674175991	JAK3 KO	peak109583
189.9469288333939	-0.0634870729344109	0.09559838223473123	-0.6641019591579012	0.5066250563180923	0.8305790720024501	JAK3 KO	peak109584
32.813387828848235	-0.010723306600733744	0.24500751470295748	-0.04376725592982109	0.965089928043959	0.9924891587580522	JAK3 KO	peak109585
23.847400665103912	0.022076160213924056	0.30279662708106025	0.07290754995105725	0.9418796859432174	0.9865590519415943	JAK3 KO	peak109586
19.412005466618012	0.46107460930606814	0.3056113986110089	1.5086957207801577	0.13137655960694383	0.5044198298362038	JAK3 KO	peak109587
32.59900045417275	0.018368209705745216	0.24067426620260526	0.07631979104189902	0.9391646807889648	0.9858065016442191	JAK3 KO	peak109588
41.150544371183635	0.306617698968314	0.16560146555218155	1.851539767150779	0.06409193921250737	0.35808378706856764	JAK3 KO	peak109591
116.26084752448399	0.22294838382945767	0.1274676413554689	1.7490586744891725	0.0802808776466773	0.40027655255534655	JAK3 KO	peak109592
73.82589350181874	0.40503084289309266	0.13102378243902307	3.0912772883929622	0.001992974252727494	0.038215308418725974	JAK3 KO	peak109593
49.30624520751498	0.11573628197824941	0.16568893480435343	0.6985154567799688	0.48485489490830636	0.8195144564707071	JAK3 KO	peak109594
28.770470889921704	0.013322442571010217	0.2616951964351543	0.050908242690313944	0.9593986373114707	0.9910072226614438	JAK3 KO	peak109595
19.192011466133497	0.25564677554154863	0.30998300786279376	0.8247122231122562	0.40953499055496345	0.7777792004099428	JAK3 KO	peak109598
29.607569894665104	-0.4004320326956312	0.23153302773778914	-1.7294812606567733	0.08372299751505725	0.4085051391722318	JAK3 KO	peak109599
101.23596716726627	0.1185769344903486	0.11295579550229011	1.049764060029523	0.29382660295972063	0.6933209523013585	JAK3 KO	peak109600
390.61155396885255	-0.16003118650736056	0.08926061254184489	-1.7928533308276235	0.07299637934132337	0.3825569595102764	JAK3 KO	peak109601
152.68452861644067	0.3599653069591808	0.11585283472596129	3.107091059192846	0.0018893819070284759	0.036759200764498505	JAK3 KO	peak109602
39.14628004334248	0.02294656881379143	0.2349924392063914	0.09764811536611907	0.9222117165038985	0.9817741264701995	JAK3 KO	peak109603
55.44476913134483	-0.1856970652101598	0.18778708606408612	-0.9888702631382594	0.3227266213929564	0.7175563925029469	JAK3 KO	peak109605
72.59970591833638	-0.05181027112512843	0.1406689974130788	-0.3683133602849673	0.7126395915957484	0.9173546232097674	JAK3 KO	peak109606
112.75418114123062	0.17680524235940262	0.10845447307840231	1.6302254516656882	0.10305385660143734	0.4513547493761057	JAK3 KO	peak109607
749.825869634385	-0.0781562498011095	0.07274332591720001	-1.074411278500941	0.2826383897499819	0.6849415015048409	JAK3 KO	peak109608
87.27594502255486	-0.019309637624919607	0.13672414637274344	-0.14123063216848922	0.8876877476281534	0.9726946526540583	JAK3 KO	peak109609
161.02365485614024	0.09182407391315724	0.09674659139771793	0.9491194737360348	0.3425598510847234	0.7324513051866347	JAK3 KO	peak109610
90.15124489064186	0.1257265177218404	0.12936823114374948	0.971850017661117	0.33112516844818546	0.7237425109444462	JAK3 KO	peak109611
67.96874997996923	-0.003573214598967665	0.1364272950883385	-0.02619134680236796	0.9791047177678329	0.9957825787331236	JAK3 KO	peak109612
28.589010976743737	-0.03706174126242405	0.2518529083778369	-0.14715629651106896	0.8830086553044167	0.9716101585755104	JAK3 KO	peak109613
37.754451408042705	-0.1779993574884652	0.19939426692279605	-0.8927004784815865	0.3720175940713955	0.7522824329662076	JAK3 KO	peak109614
27.82569864879001	-0.710895759278019	0.27556579972441475	-2.5797677360142837	0.009886678630156883	0.11855431877717826	JAK3 KO	peak109615
30.143779302174565	-0.44081966927877414	0.24816760895462822	-1.7762981685469192	0.0756837849376516	0.38959825838095924	JAK3 KO	peak109616
32.33962570805486	-0.02479884232485231	0.26536668390681456	-0.09345122741014694	0.9255450949500187	0.9824083312725145	JAK3 KO	peak109617
26.47881685982446	-0.5517059733955884	0.3035620718863202	-1.8174404001373223	0.06914970642090901	0.3725406391348311	JAK3 KO	peak109618
25.24852564603886	-0.30102304922005085	0.2790180655188484	-1.078865802686586	0.28064755553173937	0.6831807539309179	JAK3 KO	peak109619
29.61531243992813	-0.6710146767756711	0.2789141669453915	-2.4058106625578786	0.01613662547338281	0.1625638678641993	JAK3 KO	peak109620
39.68297425206272	-0.2783896769532016	0.24204090150122898	-1.1501761695090533	0.25007131924154785	0.6541797379462019	JAK3 KO	peak109621
47.21562666416695	-0.49662027625087174	0.23433738291761336	-2.119253317877455	0.03406906451138539	0.254698393272058	JAK3 KO	peak109622
122.21264124742866	-0.33738825051296184	0.16000093521974057	-2.108664240303363	0.03497357357474678	0.2589577260778113	JAK3 KO	peak109623
35.05876211609487	-0.060253055484201234	0.26225006411754076	-0.22975420687483894	0.8182827704232786	0.9518605347902847	JAK3 KO	peak109624
22.940236412065357	-0.014033819697328165	0.3146540767488297	-0.04460078776773821	0.96442551473845	0.9923367011766028	JAK3 KO	peak109626
26.24149885543091	-0.4775646164738026	0.3200358487190218	-1.4922222569293622	0.1356408894659748	0.5116310852889022	JAK3 KO	peak109627
26.887755243884364	-0.5141628136533393	0.29369588965098026	-1.7506639751218702	0.08000380828753656	0.3996390599595595	JAK3 KO	peak109630
26.540122596153026	-0.28411469904320785	0.24528154136187197	-1.1583207503741346	0.24673316646294946	0.6509161813422496	JAK3 KO	peak109631
23.283913173882304	-0.3214535241666035	0.30994638627715004	-1.037126220530166	0.2996770367235613	0.6984466721850718	JAK3 KO	peak109632
25.287903623623247	-0.28404235512343873	0.32690050154665856	-0.8688954399872565	0.38490432395577573	0.7615162293986506	JAK3 KO	peak109633
28.763506906844967	-0.9330570621676864	0.27381789096400594	-3.4075825318891932	6.554108450178265e-4	0.016623956299067818	JAK3 KO	peak109634
57.52389210387632	-0.7350998147870446	0.21463804688616228	-3.424834624855303	6.151737556168469e-4	0.015819812341467877	JAK3 KO	peak109635
25.172409732087772	0.01579553253168898	0.3292762567905829	0.0479704570431108	0.9617397873551919	0.9917473256468727	JAK3 KO	peak109636
23.38717334638865	-0.27892969281890273	0.34961860541425654	-0.7978113535702831	0.4249799717048021	0.7869234643775175	JAK3 KO	peak109637
19.35259615738161	-0.528362870341459	0.44790653114833756	-1.1796275195783559	0.23814839270577093	0.6420193999729027	JAK3 KO	peak109638
26.471145608174204	-0.4306229398021151	0.294490649076008	-1.4622635426735444	0.14366900487231185	0.5246504694701069	JAK3 KO	peak109639
24.095106109219177	-0.524610643957715	0.3624911762532368	-1.4472370041670237	0.14783055587567737	0.5312127484526856	JAK3 KO	peak109640
18.85039856109539	-0.46506465865110547	0.369311014615836	-1.259276437056377	0.20793050102006644	0.6103526528830445	JAK3 KO	peak109641
23.81799317040378	-0.08657469163751932	0.3188960363268374	-0.2714824951564738	0.7860199611868997	0.9412039101133859	JAK3 KO	peak109642
170.37217647767685	-0.202128493274847	0.10313900471058925	-1.9597677313449442	0.05002294447573223	0.3154514984890892	JAK3 KO	peak109644
94.70727284956541	-0.2451599280308161	0.14791208790487764	-1.6574705387735356	0.09742438044834086	0.4400852232454366	JAK3 KO	peak109645
566.8036697471299	-0.3385698136720505	0.07381962930767236	-4.586446949779815	4.508528948151459e-6	2.993603731086919e-4	JAK3 KO	peak109646
141.08364633177146	-0.2621907649523362	0.12919637867547834	-2.0293971676320703	0.04241785337630035	0.28860378896653555	JAK3 KO	peak109647
417.3317769520067	-0.4272736251132312	0.10718086180622238	-3.9864731250782484	6.706271997457633e-5	0.002784031561278095	JAK3 KO	peak109648
44.869387465926145	-0.2777301599538538	0.1722574514394892	-1.6122969290034759	0.10689734127805565	0.45894475147181424	JAK3 KO	peak109649
25.84035513673892	-0.1031560726736114	0.28070882244578677	-0.36748425565973764	0.7132578337461599	0.9175842606265675	JAK3 KO	peak109651
20.17194929051499	0.2188318884429121	0.3028189289841958	0.7226493045761118	0.4698953687096599	0.811989271639709	JAK3 KO	peak109653
23.680034468542377	-0.24214256277019952	0.340658930182379	-0.7108064439718734	0.4772041868818775	0.8155662807764593	JAK3 KO	peak109655
20.240416681752276	-0.14673678031395523	0.33532223643060777	-0.4375993130545675	0.6616767692626474	0.8981784225572705	JAK3 KO	peak109658
20.834832233313694	-0.45338923162724454	0.3786628020895875	-1.1973429371073463	0.23117291523844793	0.635005015400093	JAK3 KO	peak109659
23.341875966341075	-0.27648806582650926	0.3437017604120559	-0.8044418087793157	0.42114186364470957	0.7847844970457861	JAK3 KO	peak109662
20.953230455600437	-0.09424955396948881	0.3427939120182721	-0.2749452387137639	0.7833583105061696	0.9406380388921947	JAK3 KO	peak109663
18.732676820864643	-0.15958650668437963	0.3845916902426437	-0.41495048055691086	0.6781781542990182	0.9046099174895679	JAK3 KO	peak109664
15.325908382473138	-0.34172830436587504	0.42835752165563795	-0.7977642205162321	0.42500732810493896	0.7869234643775175	JAK3 KO	peak109666
22.310631499499436	-0.35895328840514895	0.30241665037696536	-1.1869494882563845	0.23524754520366942	0.639166736551865	JAK3 KO	peak109667
22.452980155657933	-0.4795618289613499	0.31764818346591583	-1.5097263385194446	0.1311132676849374	0.5040132373959105	JAK3 KO	peak109669
22.187009846912893	0.16673193361336103	0.2844928728861117	0.5860671725161538	0.5578303754575427	0.8558595417324987	JAK3 KO	peak109671
49.871365235931655	-0.11857847921896145	0.17806434247073666	-0.6659305146309615	0.5054555150795043	0.8300656531257394	JAK3 KO	peak109674
71.61230862448735	0.16966092725405527	0.161292518172463	1.0518834300338984	0.292853035078855	0.6925225234208813	JAK3 KO	peak109675
222.5484448295328	-0.16199497371822116	0.1250399714274422	-1.2955455113185395	0.1951321120415488	0.5950378600244592	JAK3 KO	peak109676
25.069505533501502	-0.0036476680893512184	0.305117230670793	-0.011954972458723182	0.9904615392592098	0.9978427076170694	JAK3 KO	peak109678
43.396316566561744	-0.23886322741156582	0.25290498383367754	-0.9444781347948988	0.34492537010326196	0.7341837721400317	JAK3 KO	peak109679
54.483035330584336	0.007921079715232196	0.18585439756487374	0.04261981324637362	0.9660046011529451	0.9927435307268817	JAK3 KO	peak109681
150.17746860106197	-0.052538966124572116	0.09782871015549502	-0.5370505860811557	0.5912326721416432	0.8702297046622379	JAK3 KO	peak109682
32.50578228225241	-0.15515027785589783	0.2015870651938638	-0.7696440131547712	0.4415110892873365	0.796202418085911	JAK3 KO	peak109683
71.57420317626209	0.10746251621853162	0.16325181098592914	0.6582623222954258	0.5103695842264521	0.8323616225072912	JAK3 KO	peak109684
921.2718248162083	-0.07348322625587982	0.10675188694806875	-0.688355291477208	0.49122907084159734	0.8226933748180124	JAK3 KO	peak109688
122.7077101465543	0.013535180013028716	0.12616297948390082	0.10728329394563711	0.9145642375453873	0.979898054897353	JAK3 KO	peak109689
60.21024743070286	0.19827626456992684	0.19147145293682882	1.035539562314509	0.300417000368456	0.6989716193694538	JAK3 KO	peak109690
81.5535280101068	0.05545681942417104	0.14263202389147805	0.38881043619184363	0.6974163801390207	0.9117820317784558	JAK3 KO	peak109691
79.7067223229337	-0.10448434994962068	0.13374958537218212	-0.7811938232098014	0.4346885060552253	0.7922740135585794	JAK3 KO	peak109692
95.82609194225839	0.007179330295353555	0.12179244058331253	0.05894725699697684	0.9529941178250873	0.9893090962602862	JAK3 KO	peak109693
147.80945583959618	-0.3291090657319532	0.1146328810640725	-2.870983113021491	0.004091973842457043	0.06443349692160398	JAK3 KO	peak109695
27.212002614713864	-0.33435309339180214	0.3334292482115741	-1.002770738275611	0.31597149037150923	0.7119917149794045	JAK3 KO	peak109703
32.594464767358	-0.10418612484249232	0.2334995386956509	-0.44619413564791277	0.6554570186539302	0.896116258750306	JAK3 KO	peak109704
21.416064270172285	0.15593292165643358	0.30280262936586844	0.514965546973583	0.6065770956760843	0.8772693036567597	JAK3 KO	peak109705
22.929011416524425	-0.24968741984639872	0.2792420123075505	-0.8941613684240283	0.37123555844266715	0.7517656114498106	JAK3 KO	peak109711
19.70790532352953	-0.11689091893584119	0.32810191867049826	-0.35626405176018133	0.7216428279999216	0.9205656358301567	JAK3 KO	peak109712
23.258901808629698	-0.4995526571381144	0.34261070264723215	-1.4580766253892452	0.14481942346363294	0.5266561823038136	JAK3 KO	peak109714
24.90718926944845	-0.4528190159874041	0.37051142710653123	-1.222145885009931	0.22165246377813258	0.6248040228849835	JAK3 KO	peak109715
38.60752563669689	-0.19391210887369256	0.26240404665856015	-0.7389829209684817	0.45991736828150664	0.806650202356757	JAK3 KO	peak109716
27.363835477007036	-0.3213378528153063	0.29130652384933603	-1.1030918517345067	0.2699872790008972	0.6734224655410678	JAK3 KO	peak109717
26.222970120751317	0.15799781013507638	0.28654495819658865	0.5513892518977057	0.5813668670263732	0.8659813971905606	JAK3 KO	peak109718
32.667619210603	0.05727569162551702	0.23763771450175006	0.2410210506594281	0.8095388013188541	0.9490550736845628	JAK3 KO	peak109719
50.71630308311112	-0.2201527361019677	0.1647140540870849	-1.336575299066904	0.1813613063188829	0.5777200293449429	JAK3 KO	peak109720
263.9748562929488	-0.35132985540063744	0.11083660532445506	-3.169799854228482	0.0015254397244593616	0.03143650816101728	JAK3 KO	peak109721
49.44928720623937	-0.3403469259134639	0.22862964398615246	-1.488638655860733	0.13658254665221722	0.513001030528193	JAK3 KO	peak109722
30.00736929957437	0.03837306636711976	0.24414709041285287	0.15717191756097065	0.8751093597444226	0.969554532560132	JAK3 KO	peak109723
344.35661620232815	-0.19926278999288505	0.10535373655297091	-1.891368987114164	0.058575105474882934	0.34245505929620756	JAK3 KO	peak109724
60.91849906617182	-0.015287119485099917	0.1995989211314762	-0.07658918895172916	0.9389503596573677	0.9858065016442191	JAK3 KO	peak109725
24.985172927646943	0.23346344905211006	0.26130070646558873	0.8934665818932847	0.3716073604895448	0.7521001865721474	JAK3 KO	peak109726
24.902472428420825	0.3223180225987741	0.2374635602657302	1.3573367730109358	0.17467422806817348	0.5684961719341164	JAK3 KO	peak109727
31.57013934942225	-0.11250485322893569	0.23570049233982382	-0.47732124830155453	0.6331333825817453	0.8876548483120963	JAK3 KO	peak109728
173.94338300728674	-0.09351817920756879	0.10841640142901121	-0.8625833174217882	0.3883666059126513	0.763989292234159	JAK3 KO	peak109729
38.42687326191125	-0.21054528813658013	0.1908762058238159	-1.103046276658073	0.27000706924244017	0.6734308582121598	JAK3 KO	peak109730
58.043129722226816	-0.06846281222284699	0.1495949189521301	-0.4576546630220434	0.6472005647163672	0.8927612722034721	JAK3 KO	peak109731
24.755220474864426	0.0035663252600760067	0.27584938800641584	0.01292852337230148	0.9896848181661912	0.9976452583811256	JAK3 KO	peak109732
29.34866102177414	-0.39416188688061715	0.3432322192891408	-1.1483825373298446	0.2508106794045242	0.6548937771119632	JAK3 KO	peak109734
33.93115397559012	-0.36894758285744694	0.20243479754922117	-1.8225502103596536	0.06837154245777517	0.37044466791830827	JAK3 KO	peak109735
71.11981730211751	-0.3300617818589163	0.13750449312954613	-2.4003708849568834	0.016378467651760136	0.16401556535900713	JAK3 KO	peak109736
172.9350094410279	-0.22684319836357397	0.1363225304526091	-1.6640183952749712	0.09610875334049715	0.4369115234744345	JAK3 KO	peak109737
194.12940955732864	-0.045881180482923396	0.09549029728769158	-0.4804800255746753	0.6308861029531511	0.8869977776615757	JAK3 KO	peak109738
463.26115655340726	0.010104002825233821	0.07994013950838343	0.12639461085971962	0.8994195678532727	0.9755178571290468	JAK3 KO	peak109739
701.6052330634592	-0.002626633097895561	0.07274114024684622	-0.036109319828945656	0.9711951910267299	0.9936756967006998	JAK3 KO	peak109740
107.91425237642761	0.011850012847275451	0.11258545137761282	0.1052535003615199	0.9161746592881037	0.9801905687672764	JAK3 KO	peak109741
113.52707898563926	0.07712922376925281	0.11032066372057032	0.69913669087971	0.48446661065558544	0.8194057135547899	JAK3 KO	peak109742
174.3050230204226	-0.18874484722580998	0.11164989625723998	-1.6905062481289206	0.09093114391864802	0.42533750467597337	JAK3 KO	peak109743
117.20090146806123	-0.30408370204964613	0.12138302594741893	-2.505158358643737	0.012239657940575173	0.13697722990557273	JAK3 KO	peak109744
172.61354247646292	-0.11745162161846011	0.10273277054683048	-1.1432731833599297	0.25292518540670034	0.6569561898866576	JAK3 KO	peak109745
85.46588539336382	0.03885700332951701	0.14325630197734512	0.2712411446699353	0.7862055697959902	0.941262349578183	JAK3 KO	peak109746
199.68403617401137	-0.07760191630915068	0.09601733368835745	-0.8082073655682055	0.418971218323174	0.7833131634579846	JAK3 KO	peak109747
150.67798707281133	-0.41934653156909646	0.11626782767358287	-3.6067288772814656	3.100813548748437e-4	0.009366883794160012	JAK3 KO	peak109748
40.54796388289861	-0.5004850811752919	0.19792125701235486	-2.528708076788589	0.011448320370963065	0.13084404961290996	JAK3 KO	peak109749
24.733251802909564	-0.18549635499674436	0.24399095435384235	-0.7602591476720586	0.44709969595389376	0.7993066286721141	JAK3 KO	peak109751
23.925920065578417	-0.22766776272130046	0.3108164317994285	-0.732483033162853	0.4638737949014845	0.809107440721343	JAK3 KO	peak109752
21.35049829444194	-0.17074011887831836	0.3323040929778022	-0.5138068488663596	0.6073870390677386	0.877601711305678	JAK3 KO	peak109753
21.51959323832777	-0.004085263184071303	0.30501146433105997	-0.013393802075705428	0.989313611626509	0.9975642390946942	JAK3 KO	peak109754
24.833990048000945	-0.01836857639988559	0.22532703545751562	-0.08151962929166084	0.9350287149127595	0.9847621726982763	JAK3 KO	peak109759
45.38011640400087	-0.09243343442461267	0.2406026897002189	-0.3841745682052888	0.7008490663544871	0.9130237939309851	JAK3 KO	peak109760
29.935634274181755	-0.15006333779750686	0.19383604323621825	-0.774176645850288	0.4388263370082417	0.7946554067344486	JAK3 KO	peak109761
69.83293915087886	0.04872494527647879	0.1360521193691958	0.358134408360498	0.7202427303512243	0.9201077924215568	JAK3 KO	peak109762
75.75129041178069	-0.5667277402066163	0.14667217023345216	-3.8639077836277917	1.1158736244689283e-4	0.00419041476387055	JAK3 KO	peak109763
106.05094901901536	-0.07189902521715268	0.13182656819897556	-0.5454061817692938	0.5854741897552275	0.8680368123507838	JAK3 KO	peak109764
551.2278499262324	-0.06485314631799026	0.07940800360274486	-0.8167079308835377	0.4140953579395341	0.7806435246247033	JAK3 KO	peak109765
122.28808027764802	-0.14810560116674693	0.1201150809359918	-1.2330308568469517	0.21756425201269539	0.6205868832228828	JAK3 KO	peak109766
75.61534731746262	0.021641070938165297	0.13805198675997524	0.15676030056555182	0.8754337615068094	0.9696719892897021	JAK3 KO	peak109767
29.171995436207524	-0.11906125948225484	0.2539379232971114	-0.4688597037274786	0.6391699211520483	0.8900747534145217	JAK3 KO	peak109768
22.31698199178819	-0.16595400556773057	0.30563224640792747	-0.5429859169579629	0.5871394988785396	0.8687565782498083	JAK3 KO	peak109769
23.841135607256298	0.08119761504294679	0.246731322997977	0.3290932584332332	0.7420851996944252	0.9265999693986019	JAK3 KO	peak109770
100.8379618008963	-0.017859904569630863	0.11885839046885331	-0.15026204291661704	0.8805578782961219	0.971027765447783	JAK3 KO	peak109771
317.1228930166157	-0.24939029035168633	0.08566055955291885	-2.9113782545118627	0.0035983810784519926	0.058762714092689954	JAK3 KO	peak109772
63.3363658928665	-0.14977986495863826	0.14324816703828105	-1.0455970785204651	0.29574709868955085	0.6949965596650169	JAK3 KO	peak109773
68.61967903154965	-0.2570238066392116	0.13766751429285734	-1.8669895215253907	0.061903051155796	0.35173892412317387	JAK3 KO	peak109774
52.377503166944216	-0.13356349246722415	0.2036519838710651	-0.6558418431699887	0.5119258905854744	0.8331703621433053	JAK3 KO	peak109775
30.98358845672776	-0.18905764998522845	0.2548459262951751	-0.7418507830737406	0.4581777481463195	0.8058946695693386	JAK3 KO	peak109776
35.49457124896488	-0.3394667631865004	0.2180056702763945	-1.557146485025429	0.11943571060074616	0.4835426915758845	JAK3 KO	peak109777
785.8275509966111	-0.05216277791142674	0.07269805948073513	-0.717526413827453	0.47304934426281875	0.8133784312679493	JAK3 KO	peak109778
328.55530763122863	0.03590156725973102	0.07702842320584868	0.46608207419472464	0.6411567538426729	0.89085714552481865	JAK3 KO	peak109779
69.35123133631757	-0.2995447543787637	0.147117765093436	-2.0360882602350556	0.041741493376695187	0.28592993989934357	JAK3 KO	peak109780
23.315063584951062	-0.1628625284206472	0.26440603611352603	-0.6159561665631572	0.5379234501403392	0.8465694247275107	JAK3 KO	peak109781
28.99989765567803	-0.1816160813060297	0.25563683538407034	-0.710445664190642	0.47742781437673587	0.8156482219798291	JAK3 KO	peak109782
32.408192348402764	-0.48063106155507757	0.2275124919344382	-2.112548007665355	0.03463947280798355	0.2574167146049514	JAK3 KO	peak109783
24.88338184234339	-0.09790503106931718	0.25752794199320195	-0.38017245939045174	0.7038174014034215	0.9140608740246963	JAK3 KO	peak109784
27.88742064938664	-0.008625185350591145	0.2906827749997791	-0.02967215842286389	0.9763285165012545	0.9950465460943296	JAK3 KO	peak109785
21.178279644603247	-0.0011467466231048276	0.29265084741722247	-0.0039184804459832965	0.9968735129512792	0.9992578608639533	JAK3 KO	peak109786
43.088299398210296	-0.007256618736569867	0.2271638702564752	-0.031944422888978405	0.9745163723584538	0.9945844454795245	JAK3 KO	peak109787
83.71619718256136	-0.20060842193128492	0.15634767425787613	-1.2830918200958088	0.1994599092268535	0.6006947160467073	JAK3 KO	peak109788
770.2486187469675	-0.03688363075027592	0.07835350823427328	-0.47073362229034604	0.6378309710410608	0.8896257947291438	JAK3 KO	peak109789
729.0806171095686	-0.05326758658341997	0.07335312308564768	-0.7261802135026252	0.467728300165402	0.8110520188241226	JAK3 KO	peak109790
69.74332250845973	-0.04309324251412245	0.15228778238611673	-0.28297242128631217	0.7771979779606908	0.9385044187393844	JAK3 KO	peak109791
83.087889725287	0.16400827167527668	0.1596511822106668	1.027291307237929	0.30428331437784406	0.7021022721222234	JAK3 KO	peak109792
20.946980303685045	-0.18974446859905567	0.28992641647753337	-0.6544573306025707	0.5128172088215046	0.8336400660928578	JAK3 KO	peak109793
21.92348961467542	-0.6116137896342987	0.360700978695317	-1.6956255340546968	0.08995681897046871	0.42305526966959617	JAK3 KO	peak109794
26.86533735555448	0.03732876876917408	0.31164930960612774	0.11977812117200373	0.9046589139236751	0.9769051614373149	JAK3 KO	peak109795
28.386932112387687	-0.4581113170529192	0.23608163013650157	-1.940478455642825	0.052321569984907584	0.3229652399778108	JAK3 KO	peak109796
89.87021308770606	-0.4794271519825108	0.15565320257448265	-3.0800982186864863	0.002069323417778568	0.03924792969465793	JAK3 KO	peak109797
18.718629341869374	0.1501096341739971	0.4057970088344834	0.3699131114966494	0.7114472317712843	0.9167957151470016	JAK3 KO	peak109800
22.31818439511437	-0.5320454176224646	0.38313372507924126	-1.3886676708306604	0.16493382930114672	0.5556446693553576	JAK3 KO	peak109807
19.591838109940365	-0.726851191050665	0.36135696225899316	-2.011449250920239	0.0442780256237019	0.2956302541974293	JAK3 KO	peak109815
19.982211025284652	-0.10876038113141842	0.3447326460009788	-0.31549196861126294	0.7523881480628789	0.9299774132023608	JAK3 KO	peak109817
35.0498970172563	0.0146796219755334	0.2766133002579239	0.05306911114485676	0.9576768424940839	0.9906187580333418	JAK3 KO	peak109818
37.963772026995336	-0.16540972681643692	0.2600501859769079	-0.636068481147424	0.5247317879652532	0.8397079068170428	JAK3 KO	peak109821
42.88522947802632	0.2981549520347019	0.18404701836545903	1.619993383661672	0.10523369818598392	0.4558433795618644	JAK3 KO	peak109823
253.3438641275912	-0.197933922919172	0.1337909101723103	-1.4794272844414575	0.13902615240131974	0.5169016999430323	JAK3 KO	peak109824
97.11365095709925	-0.1473597858170656	0.14019804563284283	-1.0510830243880738	0.2932204599325711	0.6929118536760266	JAK3 KO	peak109825
26.847929292324565	0.1349366488055691	0.21822995099165052	0.618323232867022	0.5363622901316553	0.8457717492844395	JAK3 KO	peak109826
46.266960933255866	0.774541748298639	0.16228989163598206	4.772581585277932	1.8187939331583077e-6	1.4142628454422696e-4	JAK3 KO	peak109827
31.602990296139254	0.31961068773586643	0.18416577811813215	1.735451021366488	0.0826609496431588	0.4059051600833084	JAK3 KO	peak109828
29.300101941684854	0.05911383677047855	0.22524658447233264	0.2624405466966785	0.7929818160735509	0.9437504693311627	JAK3 KO	peak109830
260.22533339235633	0.016815704046990575	0.10370372067613545	0.1621514053435524	0.8711866261812116	0.9684968969151497	JAK3 KO	peak109831
245.62341536568925	-0.16157949015255574	0.09416572563764053	-1.7159055384368869	0.08617933287807965	0.41391971106332803	JAK3 KO	peak109832
36.588023300237474	-0.013198408468531141	0.19063766750408911	-0.06923295192041751	0.9448041941864164	0.9873994331603579	JAK3 KO	peak109833
18.53285755174046	0.4386647461785265	0.34889746751407	1.2572884214495952	0.2086492151216219	0.611139427509241	JAK3 KO	peak109836
20.931285303829455	0.054862684876366016	0.2984958391692192	0.18379715117323298	0.8541725911012897	0.9633116595881293	JAK3 KO	peak109837
20.440303291730455	-0.1315955292508676	0.3432365260333699	-0.3833960527792829	0.7014261295874307	0.9132917440304513	JAK3 KO	peak109838
26.888046206484816	-0.22475174159002356	0.25084532257193937	-0.895977406656915	0.37026483012951045	0.7511377448363377	JAK3 KO	peak109839
19.732394322959408	0.1810493457020645	0.3537183365847599	0.5118460847977003	0.6087587341549703	0.8780777377133462	JAK3 KO	peak109841
20.32956673343784	-0.38622702383330415	0.3800108736899319	-1.016357821772343	0.3094590231365108	0.7064110574563457	JAK3 KO	peak109842
41.38626397989536	-0.17573814953691688	0.1735051051918874	-1.0128701938917581	0.3111221669662284	0.707920877974357	JAK3 KO	peak109843
73.14415912037836	-0.061840362701761534	0.16303902220889324	-0.37929792428789694	0.7044666408826543	0.9143150269264949	JAK3 KO	peak109844
30.398138446256393	-0.2552513714432527	0.2181280462563284	-1.1701905180194008	0.24192430777564952	0.646094452347956	JAK3 KO	peak109845
82.58603581096132	0.11170739543519877	0.20220897374311747	0.552435400701404	0.5806500820501432	0.8657308944953078	JAK3 KO	peak109848
302.60980715899535	-0.036931103445953774	0.09366749918712486	-0.3942787387989768	0.6933752585712384	0.9104334873687281	JAK3 KO	peak109849
359.5723905464347	-0.13063295878655268	0.10964483199521592	-1.1914192069923781	0.23348905646345952	0.6371465162470654	JAK3 KO	peak109850
189.15547271941878	0.08939922018845747	0.11448517017830336	0.7808803537543237	0.43487286803447817	0.7923127907559664	JAK3 KO	peak109851
111.07735355581451	0.1038235534035309	0.11519337516366922	0.9012979544701782	0.36742992109417477	0.7494366845581852	JAK3 KO	peak109852
205.57601857049588	-0.013351981373452563	0.10062642704166824	-0.13268861636042847	0.8944396460825399	0.9741681064099367	JAK3 KO	peak109853
30.342434942559574	-0.027601254255192893	0.22518450772496681	-0.12257172810886345	0.902446243294277	0.9763413303195344	JAK3 KO	peak109854
38.84063748388835	-0.6551527315260826	0.24144986748115096	-2.7134110213468134	0.006659444979101171	0.0903287827357582	JAK3 KO	peak109855
26.30021746640559	-0.15660266447637564	0.24120783268923962	-0.6492436946611715	0.5161808731052948	0.8350657194123299	JAK3 KO	peak109857
64.26102642381765	-0.20772124566217234	0.19280720257042497	-1.0773521055900381	0.28132299230290386	0.6837185320642869	JAK3 KO	peak109858
23.885939190645782	-0.1149317963623869	0.26729910177642713	-0.4299744952323766	0.6672141941543669	0.9002447908303388	JAK3 KO	peak109859
17.77834855043719	-0.4455883664162395	0.374245987163627	-1.1906296438695556	0.23379900889859195	0.6374313116699976	JAK3 KO	peak109860
78.04494040254076	-0.5761697676546501	0.21605997127606133	-2.666712229256358	0.007659722736993264	0.09978176906406036	JAK3 KO	peak109862
21.763088933390385	-0.3336324429826575	0.3212403505855866	-1.038575765387136	0.29900208159887837	0.6978432216849224	JAK3 KO	peak109865
18.77571806427056	0.14974797737721088	0.35498104538787756	0.42184781222215845	0.6731361044729447	0.9024380415047905	JAK3 KO	peak109868
308.1669615219748	-0.12445224718615165	0.08354537984456915	-1.4896364995609226	0.136319839483165	0.5125745288081496	JAK3 KO	peak109870
63.7413480697279	0.3051579440602884	0.14461816964184407	2.1100940830327968	0.03485025285305979	0.2584248685064164	JAK3 KO	peak109871
21.624046017446673	-0.11891157108807246	0.3215070669688378	-0.369856787936789	0.7114892000526263	0.9168226926519104	JAK3 KO	peak109874
104.97508720715811	-0.10380074151373413	0.11422220686021355	-0.9087614778864033	0.3634760447748599	0.7467409645702638	JAK3 KO	peak109879
237.4044780607976	-0.17244499109572384	0.09180392351955072	-1.8784054589889032	0.06032571930466025	0.3474061282219845	JAK3 KO	peak109880
34.98030531402172	-0.0652700268966559	0.2066033259014118	-0.31591953620244156	0.752063583017734	0.9298862235641812	JAK3 KO	peak109881
28.444105729493234	-0.0546963916111967	0.21942706773405518	-0.24926911787149492	0.80315261785787	0.9468801830035576	JAK3 KO	peak109883
24.05391462531573	-0.2577034185048489	0.3445926251410907	-0.747849488651518	0.45455094774909405	0.8040338890961252	JAK3 KO	peak109886
21.156389188266083	-0.18263493645828716	0.30301670692402044	-0.6027223327461008	0.546693422171074	0.8508185852504029	JAK3 KO	peak109887
65.38027319495745	0.05920823161658301	0.17393303797647472	0.3404081956217611	0.7335491476253122	0.924048017369961	JAK3 KO	peak109889
25.868200698620004	-0.018618824474056998	0.26893599299103127	-0.06923143409323392	0.9448054023384254	0.9873994331603579	JAK3 KO	peak109893
33.665392421399595	-0.03092601704184329	0.21505985872647881	-0.1438019034559869	0.8856568997594312	0.972177900507459	JAK3 KO	peak109895
60.82162761784091	-0.3197478344202264	0.1714972659458171	-1.8644485826453212	0.06225873578088262	0.3528754718232752	JAK3 KO	peak109896
92.12634480615462	-0.39655203593007204	0.1445163930063779	-2.7439934507123436	0.006069674885149181	0.084665384810192	JAK3 KO	peak109897
21.068451812185064	-0.16801023497432238	0.31381149245754303	-0.5353858574731875	0.592383067515143	0.8707936949705736	JAK3 KO	peak109900
38.986490159960724	-0.020373591331523673	0.24687644110309606	-0.08252545783830229	0.9342288749492689	0.9845543623040487	JAK3 KO	peak109902
22.424270628586754	-0.08852172564810708	0.32148927068684713	-0.2753489267588447	0.7830481784803496	0.9404830651578114	JAK3 KO	peak109904
23.597695478492042	-0.09523194152424184	0.30345492154488224	-0.31382566161530073	0.7536534531342068	0.9303986983466818	JAK3 KO	peak109905
68.67036929236868	0.08779512356987097	0.15628711562951306	0.5617553514647617	0.5742827161466313	0.8635753819678974	JAK3 KO	peak109907
123.65646084298088	0.034175547132963564	0.13319175254574434	0.256589064110603	0.7974960180069967	0.9453847391836393	JAK3 KO	peak109908
60.13023003811689	-0.15796277800699993	0.17325352369272617	-0.9117435226723287	0.3619037471392986	0.7460353206208178	JAK3 KO	peak109909
44.13510710540352	-0.0943216139634971	0.18734155995503898	-0.503474050211463	0.614631020433281	0.8801062414478209	JAK3 KO	peak109910
28.225083659930892	-0.1434781100953851	0.2395810287520269	-0.598870915793124	0.5492589675537491	0.8520778026557375	JAK3 KO	peak109911
18.253941872123086	-0.7893075481170893	0.3965644008473479	-1.9903641033601565	0.04655084120168551	0.30418465331200983	JAK3 KO	peak109914
65.21740791187543	-0.348194562522661	0.17319555360463354	-2.010412826864544	0.04438751402519826	0.29609468568896813	JAK3 KO	peak109915
336.36018883092447	-0.1374765156162898	0.09023510322737854	-1.5235369684220361	0.12762441906921096	0.4980039140465822	JAK3 KO	peak109916
76.25194565156495	-0.14709354520775972	0.14283895955565343	-1.0297858908055726	0.3031105254092735	0.7009415353791433	JAK3 KO	peak109917
50.61506656876872	-0.04263986060217634	0.1652359317709225	-0.25805440829474546	0.79636491702503	0.9451202056658363	JAK3 KO	peak109921
46.097913382889644	0.11869952809770254	0.17530818679540872	0.677090615489791	0.49834846277858147	0.8264901687328033	JAK3 KO	peak109922
328.0874679677688	-0.013659528716389539	0.07948664172444415	-0.17184684646437753	0.863557935163083	0.9663229342933118	JAK3 KO	peak109923
364.0749846522078	-0.038799858250100246	0.0756495995391044	-0.5128891426588983	0.6080288686646508	0.8777802420762022	JAK3 KO	peak109924
416.8868627029935	-0.03122281612771212	0.08520672791806204	-0.3664360419723797	0.7140397295406797	0.9178277392743873	JAK3 KO	peak109925
45.31793921827933	0.11022961194251069	0.18297440950842622	0.6024318495610965	0.5468867147050407	0.8509124304888156	JAK3 KO	peak109926
47.3404517231918	-0.1271978471314927	0.2504465170258402	-0.5078842726264342	0.6115345048948571	0.8789744723002555	JAK3 KO	peak109928
166.94217442283957	-0.19030115034842476	0.10666483105162375	-1.7841039869675754	0.07440676955539445	0.386254082315213	JAK3 KO	peak109931
78.35415276369825	-0.5536108092854803	0.19386761123289828	-2.8556126821019787	0.004295387769594342	0.06660190887645026	JAK3 KO	peak109932
18.8481884810719	0.3705430453261593	0.40303623508957404	0.9193789864670773	0.35789737658935367	0.7431188600907238	JAK3 KO	peak109933
27.946119496688315	-0.24343442642914703	0.24797931849683127	-0.9816722939024356	0.3262613190728883	0.7200738179792884	JAK3 KO	peak109934
133.89893592371584	-0.08996806727307465	0.10256342662422223	-0.8771944369868298	0.3803810371603291	0.7584962828955114	JAK3 KO	peak109936
47.135704456339624	-0.043122989656765975	0.16694888059111845	-0.2583005618491106	0.7961749526824278	0.945080114544578	JAK3 KO	peak109937
38.85608899919665	-0.13163938704018202	0.2387629214459143	-0.5513393212103145	0.581401088151617	0.8659813971905606	JAK3 KO	peak109938
66.96605104012222	0.034672131787501344	0.1644548829447819	0.21083066167845568	0.8330194117062738	0.9565337444527698	JAK3 KO	peak109939
41.3434231581805	-0.5400728118204476	0.2295446421705989	-2.3528007742348542	0.018632614031504954	0.17787777300704552	JAK3 KO	peak109943
27.063254612995266	0.004776486240409836	0.2636332470301295	0.018117920612129593	0.9855447817167532	0.9967679445606802	JAK3 KO	peak109944
38.865481444076664	-0.12429877518536751	0.26646926332161575	-0.4664657140412656	0.6408821835830142	0.8907758721210642	JAK3 KO	peak109945
53.54408599029086	-0.08776618441412813	0.23612019418806987	-0.3717013054132181	0.7101152529596021	0.9163088563000811	JAK3 KO	peak109946
199.29751551968732	-0.04154171222872027	0.1550156660241749	-0.26798396119681084	0.7887116644575661	0.9423473612383747	JAK3 KO	peak109947
25.685265083493167	-0.3128623739223219	0.2650768305766743	-1.1802705398343953	0.2378926312941905	0.6418091459245191	JAK3 KO	peak109948
72.27737325132176	-0.14612281355439202	0.1411136780914676	-1.035497164631182	0.3004367899027915	0.6989716193694538	JAK3 KO	peak109953
49.94174093742638	0.12250104470479466	0.19805822480743734	0.618510262948669	0.536239034749848	0.8457018974500122	JAK3 KO	peak109954
88.76842186054591	-0.0059028004295305445	0.11665467475680104	-0.050600633380844494	0.9596437581087025	0.9910933043312538	JAK3 KO	peak109955
319.82051204476744	-0.050221945816895174	0.09390361885746647	-0.5348243915191978	0.592771294829243	0.8710282926658532	JAK3 KO	peak109956
80.54317976273552	-0.049996901717340954	0.1341495298057058	-0.3726953183492592	0.7093752212464408	0.9160340881788993	JAK3 KO	peak109957
357.76256114061704	0.012012669462167122	0.0912991572538365	0.13157481211758212	0.8953206093069924	0.9743442298259962	JAK3 KO	peak109958
63.2826413496175	0.12024919407180691	0.14071590639673237	0.8545529581622285	0.3927986796379407	0.7667042787785076	JAK3 KO	peak109959
22.29956575835066	0.49756330169728885	0.24013682210534773	2.0719991933557296	0.03826551642160706	0.2722978064586819	JAK3 KO	peak109960
50.835276977363876	0.20920302794461557	0.15404619171693765	1.358053877300839	0.17444658892936132	0.5681976243179694	JAK3 KO	peak109964
110.2359317203884	-0.04933899376820642	0.11922099442020732	-0.41384484341999184	0.6789877402426912	0.9048620996659174	JAK3 KO	peak109965
333.5826181058862	-0.13590101091684953	0.08565240660226638	-1.5866572383414335	0.11259029617062784	0.4707537562076901	JAK3 KO	peak109966
228.32575758572435	0.151490682887673	0.0838610234646476	1.8064492493528332	0.07084819467055997	0.3771812811957954	JAK3 KO	peak109967
38.35215697074146	0.17298163713872486	0.18212705544000446	0.9497855039758646	0.3422212530363415	0.7321563509996581	JAK3 KO	peak109968
38.36206272140503	0.33727190200489665	0.2086117426784478	1.616744568999476	0.10593342904718653	0.45704774737086956	JAK3 KO	peak109969
28.457706025240046	0.21169954005105543	0.21414995793419242	0.9885574673617727	0.32287970459838367	0.7177040184659798	JAK3 KO	peak109970
29.965192635772745	-0.35373294674672817	0.21525142389558033	-1.643347766741492	0.10031100059942094	0.44609473100581426	JAK3 KO	peak109971
27.161903281644538	-0.09330904097428216	0.2370960386297096	-0.39354955702153166	0.6939136293503974	0.9106058620164875	JAK3 KO	peak109975
19.117635142424508	-0.5396043153061665	0.4117887213961424	-1.3103911964287749	0.19006353028021544	0.5882293426201931	JAK3 KO	peak109976
34.13413901473869	0.2751996313843303	0.1854564223129613	1.483904563412345	0.1378342410692531	0.5147967855743778	JAK3 KO	peak109979
65.08517870550516	0.13677318020671483	0.20276769711072534	0.6745314078900206	0.4999735246935452	0.8272316221400458	JAK3 KO	peak109980
102.38805468112965	0.13732834905583904	0.1522320841584226	0.902098593834702	0.36700449579704597	0.7492147364718402	JAK3 KO	peak109981
242.99371323767062	0.12797977823897747	0.10357922862608955	1.2355737722373992	0.2166170388316043	0.6197178664958238	JAK3 KO	peak109982
752.7272753944238	-0.03327688370199704	0.08838807361810502	-0.3764861291781875	0.7065555255707892	0.9150504215330723	JAK3 KO	peak109983
78.76942223736997	1.4577630596934087e-4	0.12890109145058062	0.0011309159940296552	0.9990976597811432	0.9997575517051491	JAK3 KO	peak109984
33.30025956335936	-0.1025930623074725	0.20133697332545564	-0.5095589777324886	0.6103604695721168	0.8785333791639148	JAK3 KO	peak109989
47.06413956288888	0.04312505215655651	0.18868660527858575	0.22855386100610936	0.8192156889033333	0.9522605352179049	JAK3 KO	peak109990
32.172323401794806	-0.42670934230031776	0.257008345841731	-1.660293718878261	0.09685537870627112	0.4387169404280907	JAK3 KO	peak109993
52.62478984808319	-0.3702247418176401	0.20288559664866607	-1.8247955889089194	0.06803188177810866	0.36962773604179827	JAK3 KO	peak109997
22.36623578547723	0.12471857903928255	0.3261400323505636	0.3824080660702952	0.7021587083525669	0.9135704141243409	JAK3 KO	peak109998
25.645532214991274	-0.09754599359696936	0.32011352381377817	-0.30472312582993355	0.7605770349030004	0.9326736614851534	JAK3 KO	peak109999
28.413626390070633	-0.1572087297831671	0.2424387083831887	-0.6484473161550153	0.5166956754190482	0.8352259993739773	JAK3 KO	peak110001
32.59974740603	0.0854004285035352	0.2571066194475018	0.33215958689454506	0.7397687579263122	0.9258663858123954	JAK3 KO	peak110003
26.801565057884336	-0.12177411879891382	0.3260642732005524	-0.37346661013675114	0.7088011918098045	0.9157138695190565	JAK3 KO	peak110008
28.20230122198455	-0.20234645143281138	0.2492305450396004	-0.8118846403865161	0.41685782866933474	0.7820488615780883	JAK3 KO	peak110010
40.51134192266177	-0.35078589133108	0.2405431614514132	-1.4583074788510857	0.1447558097058482	0.5265471556972918	JAK3 KO	peak110011
28.88801819048982	-0.2823724897174168	0.2375439018146876	-1.1887170647626257	0.23455102316391743	0.6383005865711326	JAK3 KO	peak110012
34.4477978815667	-0.4035218563125331	0.2239883079137914	-1.8015308927099918	0.07161924262505531	0.37904343101775695	JAK3 KO	peak110013
48.970893123451575	-0.24513521256596746	0.22171811215796655	-1.1056165424650424	0.26889252664179425	0.6722098475679198	JAK3 KO	peak110020
173.1678103945106	0.04364583168058775	0.0945871550621157	0.4614350822997625	0.6444864865663373	0.8920274760156242	JAK3 KO	peak110021
524.3244872043501	-0.12150886102101253	0.06161463014939975	-1.9720780718213282	0.04860069478432732	0.3108188612965997	JAK3 KO	peak110022
854.1830626234514	-0.18918934512939173	0.06487366124679708	-2.9162735922929324	0.003542397190816109	0.058124686082637496	JAK3 KO	peak110023
242.31620227028858	0.03826497146635619	0.07416515403708561	0.5159427222010776	0.6058944143819107	0.8770362622215668	JAK3 KO	peak110024
33.30318541052228	0.3189804942019857	0.2048045742624497	1.5574871574558862	0.1193548673410536	0.48336817276363914	JAK3 KO	peak110025
22.501229800841816	0.11212865769669561	0.33745828254489435	0.3322741313417856	0.739682271493174	0.9258663858123954	JAK3 KO	peak110026
68.9047173007644	0.07361397607321096	0.15189397995296097	0.48464051107231493	0.6279313718147232	0.885850056830547	JAK3 KO	peak110034
30.044584511388283	0.23011570852806376	0.2425942702074516	0.9485620098582008	0.34284342050943406	0.7326912038681522	JAK3 KO	peak110035
29.190491484578608	0.39855666401687406	0.26390959267769365	1.5102015048904327	0.13099201482284886	0.5038816024954336	JAK3 KO	peak110036
25.414624433548763	-0.6868298861300076	0.31412476650512694	-2.186487534146078	0.02877995572152566	0.23125451947564296	JAK3 KO	peak110037
25.4953545252972	-0.028740256313178544	0.24775013017339642	-0.11600500993910151	0.9076485712481612	0.9777438291834292	JAK3 KO	peak110038
41.78413062818508	0.027253496720002105	0.18356831217147776	0.14846514846496836	0.8819756886031893	0.9713142264877748	JAK3 KO	peak110041
68.63130881457833	-0.08979461197023822	0.14040715940927592	-0.6395301517958492	0.5224781051474426	0.8386846353573191	JAK3 KO	peak110045
86.62922558682315	0.06998083385259718	0.12687025427020504	0.5515937069342809	0.5812267489735878	0.8659298125333268	JAK3 KO	peak110046
164.70943468013053	-0.148618797300227	0.10464175257262427	-1.4202628840441243	0.1555311623625309	0.5425339105405991	JAK3 KO	peak110047
304.6983611571132	-0.13636245514594544	0.0844734441362606	-1.6142641813678729	0.10647013587284379	0.45805972631150993	JAK3 KO	peak110048
23.10649551183245	-0.34075475659534393	0.28785785397715613	-1.1837604980629974	0.23650788315706184	0.6404668022499269	JAK3 KO	peak110049
44.277912332393115	-0.06628219230134912	0.22674366595821824	-0.2923221339887962	0.7700403370566259	0.9360787483875251	JAK3 KO	peak110050
38.71719576830085	-0.3858229447970141	0.20858330978265155	-1.8497306673244864	0.06435237811424152	0.3588468704533415	JAK3 KO	peak110051
21.648402488410774	-0.05614478260962436	0.2933455717267716	-0.19139468265748638	0.8482163856879359	0.9616358027929558	JAK3 KO	peak110052
144.28548546428183	-0.11458808992787013	0.1153424384061321	-0.9934599225689521	0.32048587205795087	0.7160384139383281	JAK3 KO	peak110053
36.173139094078095	-0.20028935828891742	0.2328867238449634	-0.8600290947553259	0.3897730046133372	0.7647240135457605	JAK3 KO	peak110054
28.95562080243581	-0.28339087449564865	0.21834571567401806	-1.297899863163519	0.1943217471055661	0.5938235871810099	JAK3 KO	peak110055
54.35175051022494	-0.12203276353819172	0.15936027219557602	-0.7657665355166194	0.4438152293797128	0.7975946656708782	JAK3 KO	peak110056
423.6712249626826	-0.2039317035309067	0.09087033766485306	-2.2442054114847165	0.02481918802398668	0.21236815712226137	JAK3 KO	peak110057
71.78744483641404	0.08351268169551244	0.1406982449807779	0.5935588017243704	0.552807243002483	0.8534677215983804	JAK3 KO	peak110058
27.957194490704417	0.03431857076039256	0.22452826680894353	0.1528474398708785	0.8785185856365301	0.9704548152020056	JAK3 KO	peak110059
20.30708276437633	-0.07023631882072409	0.2948064934863767	-0.23824549449406812	0.811690693284503	0.9497068251847661	JAK3 KO	peak110060
24.978445941772208	-0.025891754220691884	0.25595143641848805	-0.10115885491010924	0.9194243581408716	0.9809173720317094	JAK3 KO	peak110061
37.91440636039298	-0.28842402609589646	0.23883614215046348	-1.2076230318365857	0.22719229589153545	0.6309462089480115	JAK3 KO	peak110064
22.82506591116227	-0.13633289776207316	0.32966662421234	-0.41354777144276644	0.6792053298566595	0.9049434290564025	JAK3 KO	peak110066
69.89298103396654	0.09250769387323	0.1446573415724931	0.6394953264564938	0.5225007530136379	0.8386846353573191	JAK3 KO	peak110067
101.42725184173882	-0.05872051305463854	0.14957417932626935	-0.3925845578370197	0.6946263467693522	0.9109427155347188	JAK3 KO	peak110068
70.39327267246625	-0.053215045397684194	0.16532619661641434	-0.32187908805010734	0.7475442961115686	0.9280637541610008	JAK3 KO	peak110069
115.99816811690302	0.03570863375094922	0.12713282371664672	0.28087658802054555	0.778805058141517	0.9389112207765847	JAK3 KO	peak110070
780.1899683747313	-0.1674182480776541	0.09765672012879532	-1.7143546072083236	0.08646361981822961	0.41457590155251517	JAK3 KO	peak110071
569.8280079233253	-0.08095639098352002	0.07816574316289433	-1.0357016732356792	0.3003413415187997	0.6989379998844203	JAK3 KO	peak110072
220.84796152183785	-0.04883478462472659	0.08939017830447636	-0.5463104062550137	0.5848525842600789	0.8677672610466114	JAK3 KO	peak110073
133.60230524793437	-0.04302136658902274	0.1128469385864311	-0.38123645291513203	0.7030278023813472	0.9139620898683064	JAK3 KO	peak110074
43.47060499302656	-0.22526330902165473	0.2150960598782762	-1.0472684118394926	0.29497580062406675	0.6943780939130741	JAK3 KO	peak110075
27.778798617156973	-0.2832735930899218	0.28444941312976335	-0.9958663298795235	0.31931509676817926	0.7150599740053548	JAK3 KO	peak110076
58.0528147358782	0.022914969138556996	0.2025890701498124	0.11311058943906316	0.909942879714895	0.9784452935113338	JAK3 KO	peak110081
42.4612627242501	0.3401647655430895	0.1766040846795064	1.926143249519999	0.05408648959047344	0.32889052217714637	JAK3 KO	peak110082
116.40085186022428	-0.051632777101983864	0.14585349313477333	-0.3540043916142174	0.7233355920539166	0.9211045880484856	JAK3 KO	peak110083
380.2022467133699	-0.08259111136955855	0.1048103866849635	-0.7880050249009088	0.4306937666751805	0.7898648906836035	JAK3 KO	peak110084
64.27263362732552	-0.3252220278325074	0.152608116864369	-2.1310925953011375	0.03308151462401569	0.25091491650616843	JAK3 KO	peak110085
67.0522160839659	0.24856858953448388	0.13009331858100637	1.9106945094932408	0.0560438508120453	0.3348319309630052	JAK3 KO	peak110089
185.09814169100525	0.1610597945318591	0.0954679301444947	1.6870565255587753	0.09159248345039929	0.42691447726336823	JAK3 KO	peak110090
41.825602337321094	0.17547955950081434	0.1787862711546592	0.9815046668153597	0.3263439341724568	0.7201219849828019	JAK3 KO	peak110091
52.14505131168031	0.01665586405402257	0.15501541103203048	0.10744650446774616	0.9144347627865581	0.9798831870621267	JAK3 KO	peak110092
87.47356494452963	-0.14145667594067493	0.14059479395136237	-1.0061302553607405	0.3143529164110556	0.7108738844277781	JAK3 KO	peak110093
67.77392439784576	0.20545162340204326	0.14320309149447585	1.4346870675621461	0.15137629108127876	0.5365554743470609	JAK3 KO	peak110094
305.8995110750723	-0.23317359435832122	0.13144299960114372	-1.7739521698825589	0.07607106221574368	0.39056446175978765	JAK3 KO	peak110095
31.208860741116982	0.15191127212876643	0.25519079889321933	0.5952850682219596	0.5516529352321429	0.8528566363643576	JAK3 KO	peak110098
95.98527050178015	0.009882911945958573	0.1489043588322022	0.06637087069489657	0.947082560870082	0.9878256334611951	JAK3 KO	peak110099
48.696047568333015	0.37121486996052483	0.24404963663181303	1.5210629898235022	0.1282440309432922	0.4991561710290291	JAK3 KO	peak110100
30.62084995777038	-0.399930060542338	0.23377875626702968	-1.7107202849754444	0.08713276120323406	0.4162484501258993	JAK3 KO	peak110102
101.74718709855878	-0.1175547744287548	0.17087982324547168	-0.6879382960262396	0.4914916390661855	0.8229081430388389	JAK3 KO	peak110103
31.580102171683606	-0.035662950322340514	0.21273876301004876	-0.1676372928832719	0.8668686308661613	0.9671373717059144	JAK3 KO	peak110104
389.1130728383254	-0.18310653057141235	0.10167748209877482	-1.8008562642565549	0.07172553798526309	0.37932331867295815	JAK3 KO	peak110105
147.31793638039517	-0.012865229021923885	0.10368313121493389	-0.12408218069007214	0.9012502068660205	0.9760310455155354	JAK3 KO	peak110106
27.837345738888885	-0.18339202394494103	0.21692144887996578	-0.8454305689541177	0.39787048291537275	0.7702259996877854	JAK3 KO	peak110107
22.88060021845002	0.04158451267017292	0.28971477822611924	0.14353604232683173	0.8858668482797225	0.9722061930796295	JAK3 KO	peak110111
31.85812731408917	-0.2321827205174711	0.20458388455375692	-1.1349022970402258	0.2564162573893435	0.6605334546153963	JAK3 KO	peak110112
830.3974172865991	-0.13653695221721168	0.09849794667017191	-1.3861908479616978	0.16568863534862738	0.556497337864698	JAK3 KO	peak110113
229.4967871147406	0.08787110355446817	0.07765004562424059	1.1316297736602592	0.2577901172349242	0.6618956975025286	JAK3 KO	peak110114
38.083043162385884	0.0014717455632493796	0.19659438484384847	0.007486203456005937	0.9940269296351808	0.9985536751609801	JAK3 KO	peak110115
19.0983754921483	0.29574806504618695	0.3598016320018128	0.8219753295746498	0.41109093790994966	0.7786560954150065	JAK3 KO	peak110119
86.38821841439596	-0.5887094182384375	0.16579225390908034	-3.5508861503341578	3.8393645953454565e-4	0.01098839717154142	JAK3 KO	peak110122
64.21971043834466	-0.22261522816037188	0.16199292693548267	-1.3742280750877067	0.16937088738710004	0.5609651698612543	JAK3 KO	peak110124
40.80423509071266	0.24358968172211187	0.21081500121632354	1.1554665480003354	0.24789942375978716	0.6522236477677533	JAK3 KO	peak110126
113.07711304080772	-0.270822454525646	0.11848822092525389	-2.2856487540351322	0.022274815504608282	0.19860928330471658	JAK3 KO	peak110128
45.935313218677415	-0.0836782507371785	0.18567143210416737	-0.4506791905942344	0.6522207824020834	0.8949726219673098	JAK3 KO	peak110129
26.09530829927901	-0.014288436219405858	0.26707636564775633	-0.053499440823793064	0.9573339761709412	0.990515667541991	JAK3 KO	peak110130
27.159101984133148	-0.23890826739459628	0.240140340670038	-0.9948693615075085	0.3197998059660816	0.715394983901071	JAK3 KO	peak110131
26.02780548760906	-0.2548333599486203	0.23859959943489503	-1.0680376687646318	0.28550352038868765	0.6872777519709901	JAK3 KO	peak110135
138.36002604567278	-0.03466838998732204	0.10269026189716671	-0.3376015344282471	0.7356634857014055	0.924713014500154	JAK3 KO	peak110136
331.3975242529907	-0.1126500196307684	0.10456680859773043	-1.077301881365952	0.2813454220793951	0.6837185320642869	JAK3 KO	peak110137
243.35329021062284	-0.11741000618464681	0.1033379086406813	-1.136175559667033	0.25588309704067075	0.6600513045359354	JAK3 KO	peak110138
72.04854785796212	-0.095860168802945	0.145629374563219	-0.6582474798814112	0.5103791199754065	0.8323616225072912	JAK3 KO	peak110139
79.91170803957712	0.08602754262826687	0.14502556833992533	0.5931887984512287	0.553054808271953	0.8535067895146894	JAK3 KO	peak110140
192.8362293936317	0.2916338672786985	0.1066609765758168	2.7342133612605655	0.0062529511645927046	0.08643235866869212	JAK3 KO	peak110141
126.130858925634	0.12052722321213506	0.1058993196470952	1.1381302884077698	0.25506608239655865	0.6591452393560175	JAK3 KO	peak110142
197.5300310064651	0.36403146620746785	0.09362292585261862	3.88827269487953	1.0096015933797849e-4	0.003864672725756699	JAK3 KO	peak110143
54.03528842988004	0.2682839519991559	0.15808183267627854	1.6971207093009244	0.0896738416828117	0.42224592939961914	JAK3 KO	peak110144
31.10546528368682	-0.20492947369592093	0.2942747920973785	-0.6963881351689399	0.4861857914085728	0.820302518345093	JAK3 KO	peak110149
38.184695916353824	0.15400972422691217	0.22259382069228903	0.6918867906931403	0.48900842663404454	0.821557908541526	JAK3 KO	peak110151
19.56564019965097	-0.4943269434775824	0.3881953584442067	-1.2733973570903203	0.20287707475297	0.6044612831157532	JAK3 KO	peak110153
23.325019374893465	-0.002219247828888182	0.34824900181700813	-0.00637258920286673	0.994915443876597	0.9987289556235736	JAK3 KO	peak110154
20.549587345995306	-0.29496551493377454	0.3263529367629789	-0.9038236881195889	0.36608889889982693	0.7485478239106553	JAK3 KO	peak110155
23.08443440636572	-0.7168049169851105	0.3598682697410101	-1.9918536232743733	0.04638712068452749	0.30372473303631925	JAK3 KO	peak110159
30.44705369422884	-0.06228157959559647	0.24517913764560595	-0.25402479262171707	0.7994764044437744	0.9458971359702497	JAK3 KO	peak110160
46.4880628997472	0.13956717009929903	0.20754288689899605	0.6724738784578127	0.5012820641599564	0.8278208663735352	JAK3 KO	peak110161
64.3160331632416	-0.036261386284085255	0.16264025564514037	-0.22295455783839166	0.8235708738702693	0.9535898574751058	JAK3 KO	peak110162
34.423711993083835	-0.41208642442182675	0.26978668676534223	-1.5274527789440382	0.12664846082070771	0.4966466694326767	JAK3 KO	peak110163
54.55251293873049	-0.1530045400360045	0.16541911058497308	-0.924950808252645	0.3549914959909669	0.7414140055638346	JAK3 KO	peak110165
117.18965156773008	-0.7308053429597172	0.1335738972590651	-5.471168828310282	4.4707714272496376e-8	6.1636277158181944e-6	JAK3 KO	peak110166
44.16346770330437	-0.509464475624916	0.19051689618225429	-2.674117024967417	0.007492630052977144	0.09814955273376474	JAK3 KO	peak110168
91.79250874843255	-0.4460863853450097	0.15806671146602036	-2.822139976265053	0.00477043507462083	0.07175667355011484	JAK3 KO	peak110170
23.84840154504036	-0.21718498579569653	0.314271519684026	-0.6910743487480445	0.48951881932071994	0.8216983013869957	JAK3 KO	peak110173
214.9734867176236	0.12756126588806863	0.10714202459511356	1.1905810663007232	0.23381808812211474	0.6374709941994916	JAK3 KO	peak110174
1029.1685153739331	-0.05032642512407546	0.08671297156373278	-0.5803794313182574	0.5616587726950885	0.8577749111751022	JAK3 KO	peak110175
102.89945470902371	-0.09419229620158956	0.12317805774391413	-0.764684051094671	0.444459705532976	0.7979476368309547	JAK3 KO	peak110176
44.61158404089004	0.007092357310287956	0.18554275453380378	0.03822492194916621	0.9695083505714036	0.9935768312845613	JAK3 KO	peak110177
24.667333717276566	-0.014851149473333419	0.22402912155822924	-0.06629115612308169	0.9471460241295768	0.9878306414583005	JAK3 KO	peak110178
31.930183907533088	-0.291942131626606	0.24101573319723335	-1.2112990623217839	0.22578080799578165	0.6290973643615487	JAK3 KO	peak110179
22.493374593702033	-0.5919355492656057	0.32683318870705447	-1.8111243585980077	0.07012160371327343	0.37516589025983677	JAK3 KO	peak110181
24.401951648640402	-0.4201068148564886	0.2844146783070893	-1.4770925936631487	0.13965081860014544	0.5177623092683024	JAK3 KO	peak110182
31.355068563634223	-0.17547946762293665	0.3206709570864385	-0.5472259453032887	0.5842235133912131	0.8674561326218979	JAK3 KO	peak110183
31.40043819041105	-0.3784187198656193	0.2859531399427193	-1.3233592047334128	0.18571595158016624	0.5828749726180532	JAK3 KO	peak110184
25.59952839560711	-0.695144722347285	0.3275977748226038	-2.121945799917933	0.033842289769602706	0.25373420148986287	JAK3 KO	peak110185
34.421056962722936	-0.0859054984626046	0.3212128730971068	-0.26744102013817567	0.7891296197260208	0.9423710065754174	JAK3 KO	peak110186
157.68553341278437	0.008501301097268094	0.1310294724452045	0.06488083130170025	0.9482688828374708	0.9880082051627888	JAK3 KO	peak110187
170.94699999928554	-0.07807047582053904	0.14962481642083028	-0.5217749146703068	0.6018270575097533	0.875117173380076	JAK3 KO	peak110188
378.5106766341191	-0.12223841207851077	0.11440117647184643	-1.0685065997428187	0.2852920549527203	0.6870238759631575	JAK3 KO	peak110189
93.72739135257483	-0.02440822914792503	0.12604603197589526	-0.19364535928106646	0.8464535788068487	0.9610340078562969	JAK3 KO	peak110190
36.85327405954036	-0.15373231220334083	0.2007739068713903	-0.7656986637303278	0.4438556223541548	0.7976222416454826	JAK3 KO	peak110191
50.0375552369951	-0.06405673855609376	0.17507168417310714	-0.36588862932714933	0.7144481814185744	0.9180478009661084	JAK3 KO	peak110192
17.060900649274313	-0.24941351879821705	0.45674837748720193	-0.5460632836187921	0.5850224372549861	0.86782552965096	JAK3 KO	peak110193
25.562745490210588	-0.022592006924263913	0.223285151368929	-0.10118006856145867	0.9194075184959469	0.9809173720317094	JAK3 KO	peak110194
28.374881301223645	0.02529259803455403	0.2915036465005217	0.0867659747594573	0.9308575338011069	0.9837902502869728	JAK3 KO	peak110196
47.0705327093513	-0.28472315934335346	0.21139056844461704	-1.346905689493659	0.17801060890776993	0.5732746399827882	JAK3 KO	peak110197
21.44124258452319	0.24720595150243227	0.25843763405271597	0.9565400658791333	0.3387994523113137	0.7293816686244707	JAK3 KO	peak110199
25.40378112818659	-0.10628795891978907	0.2141098752179876	-0.49641782664893963	0.619599650307421	0.8822840928534366	JAK3 KO	peak110200
91.88278484878845	0.07473186449313518	0.15213732135803773	0.4912132264854481	0.6232756451008604	0.8837270669483436	JAK3 KO	peak110202
228.196067153673	0.11549743675197922	0.08028969617152963	1.4385088281469185	0.15028973442461527	0.534980115949167	JAK3 KO	peak110203
751.4397814030608	-0.10494162135042337	0.08734384035574692	-1.2014770695105872	0.22956619614395887	0.6335159075329398	JAK3 KO	peak110204
115.68685504859968	0.12743559280924027	0.11003291371021086	1.1581588500406537	0.2467992176399607	0.6510153437380998	JAK3 KO	peak110205
38.47276501315457	-0.05807568669760164	0.1785116148391866	-0.3253328179789282	0.7449291954732283	0.9273192129445528	JAK3 KO	peak110206
22.80434940508738	0.2194425017429747	0.2573855794902101	0.8525827366770615	0.39389073932447777	0.7676023483677994	JAK3 KO	peak110207
74.15560934983566	-0.1336050290944562	0.14431942343578977	-0.925759166117369	0.35457115234574427	0.7411780639607541	JAK3 KO	peak110208
25.613424389581898	-0.20917999122367115	0.2390977072714194	-0.8748724260505509	0.3816433238404581	0.7593845736181225	JAK3 KO	peak110209
24.095455744922592	0.21636639360761195	0.28154514922439466	0.7684962578956226	0.4421924130077062	0.7967021522322084	JAK3 KO	peak110213
18.858564124427645	0.06143911558811812	0.2753417440959809	0.2231376712958612	0.8234283599318608	0.9535292403205494	JAK3 KO	peak110216
45.51455352829405	0.03096681934250998	0.16833697635290623	0.18395732187555924	0.8540469356857425	0.9633016172270591	JAK3 KO	peak110217
86.40835370253889	-0.1373432510423534	0.1277264267113724	-1.0752923617969243	0.2822438548497816	0.6845597548059409	JAK3 KO	peak110218
115.86726809260945	-0.04839974856880819	0.10539908776559462	-0.45920462496267733	0.6460872296496543	0.8925707525632861	JAK3 KO	peak110219
73.55997955674329	0.013209514112238294	0.1407120109692981	0.09387623715448479	0.9252074704642466	0.9824023676360933	JAK3 KO	peak110220
64.99627751927773	0.14139122736522766	0.1344747203080328	1.0514335113793256	0.2930595314166413	0.6927116988589941	JAK3 KO	peak110221
205.52149600624426	-0.12826179354272182	0.11762276832395474	-1.0904503895832927	0.2755147954598179	0.6783798929739931	JAK3 KO	peak110222
52.02423332724979	0.31167379572189263	0.15514959297165812	2.0088598993542157	0.04455199368954841	0.29670023192654876	JAK3 KO	peak110223
54.954925242635916	0.0455676815347749	0.21018177825080575	0.21680129416547178	0.8283632033489166	0.9549829685991991	JAK3 KO	peak110224
73.45964637577936	0.2839720230555145	0.19629564514631614	1.446654727586267	0.14799365009279306	0.5314355817278206	JAK3 KO	peak110225
508.7678917837628	-0.004216769557937543	0.08108938263237864	-0.0520015003327181	0.9585274979405494	0.9907784534401654	JAK3 KO	peak110226
54.44539829507594	0.08966021594312604	0.15586584629614458	0.5752396568827011	0.5651292258369666	0.8590775596697576	JAK3 KO	peak110227
29.117864584683407	0.038354523120281876	0.22921959802947767	0.16732654384704698	0.8671131195868975	0.9671978999315591	JAK3 KO	peak110229
61.24620338616107	-0.20534010298910207	0.1712394705505327	-1.199140024954155	0.23047350311859294	0.634450709220462	JAK3 KO	peak110230
92.53409128499385	-0.23247953469584823	0.13799699473836463	-1.6846709969055322	0.09205206518798811	0.4279241110184153	JAK3 KO	peak110231
29.1309093917547	-0.05786201439458597	0.21915901861496115	-0.2640184043543438	0.7917657371489919	0.943370066336622	JAK3 KO	peak110232
31.862642962225713	-0.2787277460055536	0.2307619616503594	-1.2078582796408617	0.22710177964561803	0.6308417591331013	JAK3 KO	peak110233
24.741952940537526	-0.06880776551525039	0.2534698535860477	-0.2714633102981282	0.7860347146998263	0.9412055786296827	JAK3 KO	peak110234
54.120649017793504	-0.19576705909309935	0.15501226830663187	-1.2629133244205542	0.20662033086296222	0.6087020172272911	JAK3 KO	peak110235
41.94794152151337	-0.1908453612690969	0.19353990051232106	-0.9860776034497722	0.3240950330459977	0.7185237827658014	JAK3 KO	peak110236
30.76983340687284	-0.09494140044191973	0.23668908320988682	-0.40112285346819027	0.6883296758427194	0.9080945133280406	JAK3 KO	peak110239
54.638900122855034	0.18737011801350031	0.1551185277157508	1.2079157839664996	0.22707965763031845	0.630817618312236	JAK3 KO	peak110240
29.220145552899925	-0.07262716521931833	0.22714797681894752	-0.3197350301614491	0.7491692023815264	0.9288102809135496	JAK3 KO	peak110241
54.91381359524652	0.20585803416769644	0.2200798109346439	0.9353790031600361	0.34959301375123936	0.7380184261422088	JAK3 KO	peak110242
40.21652970695273	-0.12290083155366442	0.20564979787607043	-0.5976219418787245	0.5500922201521132	0.8523052167408072	JAK3 KO	peak110243
110.45932001088217	0.0212149479275202	0.10833742569602277	0.1958228912236285	0.8447487923348628	0.9605711880686431	JAK3 KO	peak110244
302.6984352755928	0.009081304930892079	0.08406020233877086	0.1080333460808663	0.9139692406516007	0.9797159120853057	JAK3 KO	peak110245
513.6719584687662	-0.054256710347920074	0.0910154225880096	-0.5961265553148997	0.5510906852289101	0.8526611321539987	JAK3 KO	peak110246
523.9597675083512	-0.0037060356107586514	0.08597288765432447	-0.043107027248633266	0.9656162175737922	0.9926686504350635	JAK3 KO	peak110247
65.39860230115991	0.028724302865880725	0.13737411485101358	0.20909545365976048	0.8343737237198772	0.9570457751240109	JAK3 KO	peak110248
97.17761443521535	0.18205454813200547	0.13863752511996408	1.3131693455611844	0.1891258909696837	0.5869613820975461	JAK3 KO	peak110249
35.24498959964952	0.06696043630647812	0.2221190652923333	0.3014619038593142	0.7630622958711458	0.933450988145866	JAK3 KO	peak110250
22.89256911258556	-0.1254299820325316	0.2804985350537396	-0.4471680467368608	0.6547537305474629	0.8958406040235293	JAK3 KO	peak110251
21.76516616262897	-0.23254147979018452	0.2677658489672782	-0.8684508524408645	0.3851475665117379	0.761583053877936	JAK3 KO	peak110252
33.23832521604189	-0.3268930719594349	0.23442149560429454	-1.3944671375667408	0.16317658646421548	0.5534552557689478	JAK3 KO	peak110267
30.76854849831638	-0.38316503245157957	0.2393819011165946	-1.600643284493564	0.10945594951895338	0.46452859484231923	JAK3 KO	peak110268
45.562528563295096	-0.6427840707610091	0.2099194855653115	-3.062050523942533	0.0021982634481597556	0.04100766891550552	JAK3 KO	peak110270
35.9794908543944	0.08390763792290301	0.1881605154903592	0.4459364798413416	0.6556431301856553	0.8962313680918224	JAK3 KO	peak110272
114.06594466631135	2.474616168163785e-4	0.10262974057001807	0.002411207662047537	0.9980761364977617	0.9994488977393232	JAK3 KO	peak110273
1078.13111328568	-0.036080079453643665	0.09116648642253974	-0.3957603377015013	0.6922818387924838	0.909773216550978	JAK3 KO	peak110274
36.93864746737361	-0.2646399828268716	0.2121472160550007	-1.247435567376297	0.21223783190392997	0.6149646500832855	JAK3 KO	peak110275
33.14508887753842	0.2162283883002416	0.19707177271347856	1.0972062884653437	0.2725512248304707	0.6755222351528867	JAK3 KO	peak110277
581.9391873115638	-0.13997041810042055	0.07678723351812143	-1.8228344958851548	0.06832846137212746	0.3703924162254298	JAK3 KO	peak110278
144.02556223333258	-0.16150636330802498	0.10657499944175736	-1.5154244818578424	0.1296649414114023	0.5016758907923158	JAK3 KO	peak110279
89.34815628892623	-0.0519591887367396	0.12571504270137263	-0.41330923985099427	0.6793800610653087	0.9049663057200207	JAK3 KO	peak110280
25.821948036555213	0.007962682111787061	0.22153703978804706	0.03594289297810092	0.9713278942969377	0.9937043258353442	JAK3 KO	peak110281
46.94957902392674	0.03207657084730296	0.1753089280562253	0.18297169005000888	0.8548202316699618	0.9635236319593073	JAK3 KO	peak110282
126.99615060657236	-0.1079093169870342	0.13554113072236995	-0.79613705752585	0.42595237705698946	0.7874862053613512	JAK3 KO	peak110283
27.447821431336195	0.07348769032423552	0.1994289531461166	0.368490578549008	0.7125074689343976	0.9173070354515114	JAK3 KO	peak110284
43.18288432370303	-0.002737470987588817	0.2319925241439849	-0.011799824143858275	0.9905853209727394	0.997864642326305	JAK3 KO	peak110285
73.01227320711901	-0.13163418902671617	0.15834094300625887	-0.831333870618119	0.405785045466191	0.775381441285859	JAK3 KO	peak110287
89.45512838112992	0.10047718198088373	0.1375951147899225	0.7302380039748526	0.4652447161637663	0.8098144467125692	JAK3 KO	peak110289
27.754513548348466	0.2451302349757379	0.29273608268238255	0.8373762220549463	0.40238112699219436	0.7730497556681466	JAK3 KO	peak110296
20.284502955033542	0.5129352487935717	0.33135657479221453	1.5479857284112157	0.12162573261603034	0.48749246078950426	JAK3 KO	peak110299
17.69143074565261	-0.09427316903525147	0.3686182446117393	-0.255747430880824	0.7981458681970742	0.9455560744344828	JAK3 KO	peak110305
30.55613512147582	-0.11744227471891708	0.30977706959380036	-0.3791186832289264	0.704599732903549	0.9143496302667558	JAK3 KO	peak110308
32.264000147897114	-0.44001992032174214	0.25165834935938	-1.7484813098466803	0.08038071920001975	0.4005334054973965	JAK3 KO	peak110309
27.644337231461268	-0.07342566805568305	0.2316074807446821	-0.31702632324137037	0.7512236286373911	0.9295344562608852	JAK3 KO	peak110313
97.04270632639468	0.04815966708356307	0.11168157319448895	0.4312230362272472	0.6663062054935812	0.8998908917266806	JAK3 KO	peak110314
478.5162413257434	0.02484298913148389	0.06340808012602489	0.3917953213866108	0.6952094522577543	0.9111691249643857	JAK3 KO	peak110315
435.258613126042	-0.01788600518089402	0.067929187400833	-0.2633036823383918	0.7923165217080945	0.943557396984472	JAK3 KO	peak110316
118.96855616722031	-0.09892123057004407	0.11216493549631493	-0.881926514131451	0.3778165478236305	0.7568685977657162	JAK3 KO	peak110317
36.65663842744245	-0.06755541841554245	0.18351145657042747	-0.3681264356899496	0.7127789600254284	0.9173688251997548	JAK3 KO	peak110318
23.75750701907387	-0.19088504009474516	0.31026197741559003	-0.6152382631116229	0.5383973820969574	0.8467549342996054	JAK3 KO	peak110320
59.04931033139488	0.2485686985643183	0.14973157363648262	1.6600954129273484	0.0968952595737317	0.4387706342092126	JAK3 KO	peak110321
30.74750287137318	0.1569028169321691	0.23439582737641773	0.6693925343653745	0.503245112698173	0.8288309975505466	JAK3 KO	peak110322
22.278191406092613	0.007313863855151249	0.3207328154034402	0.022803603198354866	0.9818069338365175	0.9960572552871585	JAK3 KO	peak110328
21.257560534145885	0.28469741213244637	0.29463722092416733	0.9662642460428337	0.3339119720810635	0.725717517576694	JAK3 KO	peak110329
49.28774654774543	-0.12699476678445723	0.17584984488989017	-0.7221773033918572	0.4701854756592336	0.8121039662331409	JAK3 KO	peak110330
28.689693432539453	0.307202362793783	0.24223434690654885	1.2682031541641698	0.20472541093914554	0.6063397409007075	JAK3 KO	peak110331
42.898398536939446	0.059907831721160265	0.2325520008698245	0.2576104763540385	0.796707543589081	0.9452081914134565	JAK3 KO	peak110332
20.19190632599907	0.6932609725550327	0.2614582485479287	2.651516930160836	0.008013109558002945	0.10291050136755983	JAK3 KO	peak110334
66.21350772359213	0.838330686663604	0.16806520208666167	4.988127680537489	6.096727189421229e-7	5.6926220512595905e-5	JAK3 KO	peak110335
20.60407397146174	0.32131781981683893	0.3222375713311942	0.9971457347119529	0.3186937764341118	0.7145451842261265	JAK3 KO	peak110337
27.010850021919065	0.03230821558778239	0.2916948105632876	0.11076033723531957	0.9118063980691775	0.9790259811662547	JAK3 KO	peak110339
504.37574043020356	-0.04689213953369411	0.09708174213185675	-0.48301707925682924	0.6290836093386011	0.8862953202602813	JAK3 KO	peak110340
172.77805145503763	-0.028262485925257538	0.10428107583917855	-0.2710221936034082	0.7863739628272417	0.941347798800638	JAK3 KO	peak110341
46.16395078429726	0.10191469882586926	0.19501801964384655	0.5225911893269756	0.6012587731398639	0.874820304226568	JAK3 KO	peak110342
88.24930455973626	0.10242288350047725	0.14481599640667167	0.7072622226957148	0.4794035372109716	0.8165766166099848	JAK3 KO	peak110343
137.14241955809644	-0.03512309245772491	0.1223898186028059	-0.28697724090686477	0.7741297467364212	0.9375071602804466	JAK3 KO	peak110344
52.846037950253326	-0.18416668944765024	0.18894998124354667	-0.974684878165026	0.3297165962046882	0.7226632802683076	JAK3 KO	peak110345
34.67496671477003	0.00723585461461094	0.2025517863444968	0.03572347963549586	0.9715028484569432	0.99376042963183	JAK3 KO	peak110346
39.849643681274316	-0.0263765235983315	0.2079656921704677	-0.12683112932257543	0.8990740570531963	0.9754107821889617	JAK3 KO	peak110347
60.19542798465687	-0.03435573044339823	0.20964730595753692	-0.16387394193539898	0.8698303810773301	0.9680066710794376	JAK3 KO	peak110348
48.97522519029999	-0.2090084812976023	0.18101924709810474	-1.1546202111001411	0.24824598639251236	0.652448055096637	JAK3 KO	peak110349
177.5971938915051	-0.14449780879116428	0.10459149412056695	-1.3815445510759763	0.16711158950052463	0.5581200178003802	JAK3 KO	peak110350
37.37741739242406	-0.06274774946970224	0.19356320149409645	-0.3241718931354626	0.7458079000896597	0.9275889475030707	JAK3 KO	peak110351
38.70288956470085	0.10586226610358558	0.17577453825780198	0.6022616651583594	0.5469999740650099	0.8509216196039051	JAK3 KO	peak110354
28.1839379145085	-0.014595957807872347	0.29194479924203887	-0.04999560823062125	0.9601258880712015	0.9912084845792501	JAK3 KO	peak110355
45.62699226723001	-0.5904379434660558	0.1956806491464489	-3.0173547872082516	0.0025499117829229784	0.045697973847657315	JAK3 KO	peak110361
22.687292409643554	-0.27539695527832403	0.2855999476517914	-0.964275230239513	0.3349079559151349	0.7264634192697164	JAK3 KO	peak110362
29.03926808435969	0.27032739452417864	0.2355447986824592	1.1476687069138396	0.251105354288717	0.6551144761250421	JAK3 KO	peak110363
43.32761055162791	0.3121858079621438	0.20392364319258816	1.5308955993264177	0.12579519702930456	0.49517789690272906	JAK3 KO	peak110364
108.47905988735364	0.46424953090605636	0.10720007582029906	4.330682859630474	1.4864764417959196e-5	7.987854984598073e-4	JAK3 KO	peak110365
223.76936974618465	0.30812677941743594	0.09117314937400989	3.379578105319586	7.259717637787338e-4	0.017944002789915023	JAK3 KO	peak110366
74.60741359483157	0.16061970180334387	0.13943499443768664	1.1519325005253587	0.24934881166223097	0.6533089606361061	JAK3 KO	peak110367
64.1738247267426	0.30086955174215047	0.14096901811677537	2.1342955761592757	0.03281859317730347	0.24962611431093198	JAK3 KO	peak110368
30.96375250080752	0.24200615961537517	0.22421082149390228	1.0793687744547908	0.2804233651454758	0.6830192185485319	JAK3 KO	peak110369
22.586228111060596	0.26515961865009646	0.29572590054396725	0.8966398214101429	0.3699111418520089	0.7508918826532136	JAK3 KO	peak110371
25.08108738783153	0.15539418507551747	0.27543431482191577	0.5641787414033317	0.5726324940323863	0.8630540246325191	JAK3 KO	peak110372
28.015573007082438	-0.24898668261419432	0.2672491186573881	-0.9316651215355134	0.35150961693234184	0.739122400881561	JAK3 KO	peak110374
23.473758404285437	-0.2964618131331481	0.30535059397896025	-0.9708899179465013	0.3316030992645948	0.7240471626683692	JAK3 KO	peak110375
31.14213325841802	-0.3144954938370276	0.21897773385275254	-1.4361985043123342	0.1509458645199496	0.5359849836552751	JAK3 KO	peak110378
213.27913494884615	-0.010990080952688407	0.10579534792053402	-0.10388056912430003	0.9172641272630325	0.9803809614351139	JAK3 KO	peak110379
47.23343379310016	0.3369461745924977	0.18459817823396013	1.8252952321417355	0.06795648929279834	0.36944786672476676	JAK3 KO	peak110380
251.08484179994238	0.08263846277527036	0.11306706897874767	0.7308800300713841	0.4648524347979185	0.8096322021648524	JAK3 KO	peak110381
49.87504095694468	-0.056502886356767944	0.18677354407577693	-0.30252082347296383	0.762255061823603	0.9331021507840118	JAK3 KO	peak110382
22.726127754231516	0.28108818087122334	0.2724799764155716	1.0315920625393882	0.3022632603431839	0.7003155387143197	JAK3 KO	peak110385
60.96534516915444	0.2177310895513111	0.21246158071863216	1.024802172773333	0.3054565410003861	0.7031124424347323	JAK3 KO	peak110386
24.940681043111077	0.13703257956767598	0.2675721215940926	0.5121332474821673	0.6085577570822068	0.8779526119611178	JAK3 KO	peak110398
18.617579403822965	-0.47632697419766956	0.3337740676529619	-1.4270940146642115	0.15355279749791195	0.5395063104548601	JAK3 KO	peak110399
97.98092865367559	-0.021751783545318436	0.1254888454746978	-0.17333639068106838	0.8623870209731974	0.9658862141156397	JAK3 KO	peak110400
455.64385015131984	-0.0737493201095541	0.07664695818235762	-0.9621950023651363	0.33595165908857166	0.7271906320094627	JAK3 KO	peak110401
331.4027376305279	0.02922451210918843	0.07990534483034462	0.3657391401193255	0.7145597369993706	0.9180811916434064	JAK3 KO	peak110402
29.33325342872692	0.20565501878289486	0.20254133435967261	1.0153730814160282	0.30992801965706157	0.7069659848684853	JAK3 KO	peak110403
20.161294430227624	-0.1798211892437252	0.3166905008148466	-0.567813650175942	0.5701615100614903	0.8615157048370352	JAK3 KO	peak110407
31.43888046330511	0.07554817215177748	0.22726138059747023	0.3324285540867582	0.7395656802840402	0.9258485212721632	JAK3 KO	peak110413
31.489241254516934	0.258042011916128	0.25311544114118817	1.0194637306705907	0.30798286349119525	0.7052980772386053	JAK3 KO	peak110414
57.23978041943907	0.042081175867446884	0.15101408052705556	0.278657299508622	0.7805078349601088	0.9395926857104807	JAK3 KO	peak110415
35.40542070678419	0.03359504165867654	0.18202207257786773	0.18456575723422128	0.8535696462210127	0.9632044355537263	JAK3 KO	peak110416
101.4247500444092	-0.06346239281524775	0.11413241672664966	-0.5560417858078127	0.578182289669751	0.8651182831371046	JAK3 KO	peak110417
316.68300952921857	-0.0928103509931617	0.08056017639767042	-1.1520624102785049	0.249295428275814	0.6533089606361061	JAK3 KO	peak110418
70.81935195499346	0.052184154457194314	0.13898516690530807	0.37546563866594396	0.707314196680157	0.9153581714251215	JAK3 KO	peak110419
128.0006313544393	-0.16618486190858064	0.1188876309422041	-1.3978313857508824	0.16216370699876606	0.5520038168900304	JAK3 KO	peak110420
150.43506535813646	-0.004482665123866102	0.1197496786431524	-0.03743362967364783	0.9701392588511868	0.9935768312845613	JAK3 KO	peak110424
67.66864314193113	0.0329424395982522	0.14374115402484205	0.22917890023728993	0.8187298713544982	0.9520359008571214	JAK3 KO	peak110425
87.34760448255204	-0.06501294060699758	0.13123007513342658	-0.49541189807973873	0.620309397743965	0.8825465861875875	JAK3 KO	peak110426
64.08009249976428	-0.06121866536998682	0.1937023622049459	-0.3160450119096363	0.7519683431703033	0.9298752670308862	JAK3 KO	peak110427
27.582878267324276	-0.05566440285664213	0.20617735580277038	-0.2699831057581842	0.7871732508015983	0.9416646282876003	JAK3 KO	peak110428
350.32332562463625	0.062229012497544055	0.1037271504738473	0.5999298372052921	0.5485529964231737	0.8516057607944721	JAK3 KO	peak110429
159.93846464757576	-0.14279433663227334	0.16669481082114052	-0.8566213664892556	0.39165417342286635	0.7660537558793682	JAK3 KO	peak110430
95.04529056288719	-0.12057853812304492	0.17666652193579832	-0.6825205862538228	0.4949098301218392	0.8247615602444888	JAK3 KO	peak110431
131.3721991902922	0.11706699863793213	0.13383670714822118	0.8747002308438673	0.38173703449039215	0.759439657114825	JAK3 KO	peak110432
99.2728040656702	-0.23682310269144904	0.17012381954489827	-1.392063165081641	0.16390327127310494	0.5543629142057747	JAK3 KO	peak110433
81.80013621509427	-0.24604069604855525	0.22983983657073304	-1.0704876044098492	0.28439988553226575	0.6864123785344638	JAK3 KO	peak110434
98.83633369001076	0.07759833963039225	0.15719903713339256	0.49363113824002325	0.6215667057484937	0.8829929931799618	JAK3 KO	peak110435
33.95003003456888	-0.4716494276326944	0.24343695913889632	-1.9374602332408708	0.052689109914211864	0.32411502597541575	JAK3 KO	peak110436
121.48068995530367	0.2507410621081982	0.139954807739344	1.7915859137557162	0.07319932119744495	0.38303639449148025	JAK3 KO	peak110437
86.84679454842878	-0.038773696487011004	0.19304369898436569	-0.20085450439981067	0.8408123429009643	0.9593493764905181	JAK3 KO	peak110438
47.188612805847974	0.16507223612314453	0.2035814653664238	0.8108411825508429	0.417456881063609	0.7825400408187481	JAK3 KO	peak110439
22.285062037549434	-0.21724327230407448	0.2948037946445912	-0.7369079918593926	0.4611783036558484	0.8075449031069624	JAK3 KO	peak110440
31.823291215940735	-0.12523031680840085	0.22674595830140445	-0.5522934906823659	0.5807472896206536	0.8657608448507289	JAK3 KO	peak110445
71.97214159644543	-0.10405641392875323	0.15993293543865064	-0.6506252989314304	0.5152883951673228	0.8346888885962265	JAK3 KO	peak110447
54.22097056920721	-0.04899051888586622	0.165462152157375	-0.2960829304291302	0.767166749415517	0.9349975404529788	JAK3 KO	peak110448
66.5321628498364	-0.19812166396834655	0.17647148823927428	-1.122683703441755	0.26157185165927155	0.6655290615049867	JAK3 KO	peak110449
144.0673750936345	-0.15899255277009436	0.10336310096321535	-1.5381944938617533	0.1240010668802229	0.49186403314348265	JAK3 KO	peak110451
156.59138914427572	-0.176159906566778	0.1495814956251896	-1.1776851530364867	0.23892214802961606	0.6428041400243812	JAK3 KO	peak110452
104.61291435183594	-0.6951836042886719	0.15690627530756213	-4.430565972750277	9.398608744895208e-6	5.472087499744814e-4	JAK3 KO	peak110454
21.57398530420102	0.16670622347204964	0.27394154525554915	0.6085467004157257	0.542824942393678	0.8489919617786597	JAK3 KO	peak110457
64.17988570272549	0.002562882825925035	0.1393754362489037	0.018388339401127392	0.9853290546813284	0.9967611977605849	JAK3 KO	peak110461
273.9974111713413	-0.32774091486273776	0.08839021620857619	-3.7078867879377153	2.0899604822484835e-4	0.00688821642170402	JAK3 KO	peak110464
28.120484722667502	-0.007370898306372117	0.2427909168370791	-0.03035903650101638	0.975780713921453	0.9949590591295103	JAK3 KO	peak110466
394.2092911645558	-0.6653425643058628	0.10478315177837062	-6.349709404744237	2.1572203577199505e-10	6.01877294974308e-8	JAK3 KO	peak110467
40.77817541039129	0.07961415393056166	0.22645642954025233	0.35156499681723696	0.7251645198375334	0.9216806962551849	JAK3 KO	peak110468
36.52891757285683	-0.14512135810772353	0.21738142653530082	-0.6675885811438316	0.5043962486630227	0.8294648737324717	JAK3 KO	peak110471
191.2321951156564	0.08818771824367731	0.08852104846266377	0.9962344524293897	0.3191362433897749	0.71495813765692	JAK3 KO	peak110473
137.42821672284802	0.15108172191193645	0.09758704084100776	1.548174026078771	0.12158040316089223	0.4873939637682702	JAK3 KO	peak110474
36.71642251699797	0.450043260012055	0.19347192749042796	2.326142432391495	0.020010953537325397	0.18620415608916085	JAK3 KO	peak110476
25.34526443624382	0.13429902122059653	0.27374295284029365	0.49060266146449033	0.6237075036591004	0.8838770636756901	JAK3 KO	peak110477
26.355730529437217	-0.37372201173711994	0.24580074458946702	-1.5204266869138465	0.12840377149715962	0.4995679568751834	JAK3 KO	peak110478
33.31778386566801	-0.1328969109228339	0.18364906147559376	-0.7236460118828071	0.4692830857594322	0.8116597296638083	JAK3 KO	peak110480
81.84514157370431	-0.14940761486286652	0.12963932897895705	-1.152486795786472	0.24912109261458004	0.6532099852039085	JAK3 KO	peak110481
38.16889829166589	-0.09903925603209925	0.187264376404594	-0.5288739798439828	0.5968928733145109	0.8729140889287259	JAK3 KO	peak110483
27.21277642902424	0.1828722769384326	0.2175211500035139	0.8407103260325648	0.4005102343358853	0.7719289094640179	JAK3 KO	peak110485
23.51758114303228	0.46573939789837	0.21688568513105094	2.147395747289415	0.031761788934493225	0.24502696765726162	JAK3 KO	peak110486
63.00631605049185	-0.28522401152102267	0.20278347553342674	-1.406544644580798	0.15956245736583446	0.548115679864093	JAK3 KO	peak110487
57.02517379769815	-0.10630384582464306	0.15572609454319802	-0.6826334798703543	0.494838472877394	0.8247169401843615	JAK3 KO	peak110488
340.55142255581865	0.037138816420786196	0.0822966090470203	0.45128003268721406	0.6517877340064944	0.8947359577030912	JAK3 KO	peak110489
56.5380392107442	0.14046577114374093	0.17762580088054145	0.7907959904890635	0.4290630500440952	0.7890583873096667	JAK3 KO	peak110490
39.77531826835188	0.15882240516816848	0.19700003427091647	0.806204962125815	0.42012467803824083	0.7841960950346677	JAK3 KO	peak110491
150.72803195461543	-0.11043314665141704	0.14192343799474505	-0.7781177528654993	0.4364995978029559	0.7933343864951227	JAK3 KO	peak110492
38.40013672266092	-0.23630897790443675	0.1926159201868947	-1.2268403238691112	0.21988261162958309	0.6229344153574013	JAK3 KO	peak110494
24.534143298819814	-0.24094223349555483	0.25540162661515203	-0.9433856655056269	0.34548367249816575	0.7346396596436299	JAK3 KO	peak110497
23.109060875254077	-0.08657900570196933	0.33492200752117984	-0.25850497655486027	0.7960172086846344	0.9450469979461205	JAK3 KO	peak110498
40.2015396899698	-0.05949983596940625	0.19548096367445844	-0.30437662497149076	0.7608409740639418	0.9327099044658029	JAK3 KO	peak110499
37.641548396822536	-0.13838135006761448	0.23925974057347563	-0.5783729002461163	0.5630123860303464	0.8583907110059488	JAK3 KO	peak110502
220.99073381249733	-0.30227326242691854	0.13433249561322236	-2.250187201890752	0.024437064366815482	0.21048057713157337	JAK3 KO	peak110505
35.14947456067252	-0.008037678453751293	0.26083915611490105	-0.030814692753455514	0.9754173228619003	0.9949018696747998	JAK3 KO	peak110513
82.70028940123211	0.1637262202860488	0.13637973990225305	1.200517176549799	0.22993854581870599	0.6339101750951717	JAK3 KO	peak110514
421.4245464428111	-0.06515612419224738	0.08943457997143056	-0.7285339095130897	0.46628681888150675	0.810410617722554	JAK3 KO	peak110515
29.753664478820824	0.06021497602667313	0.22066320483013016	0.27288181585610305	0.7849440650680704	0.9410168533435617	JAK3 KO	peak110516
62.234573675262254	0.07743913402299658	0.17075442228154353	0.4535117333319385	0.6501802963707033	0.8938868837871214	JAK3 KO	peak110517
52.75299858748671	0.0016108494144705082	0.1709387988953526	0.009423544712377777	0.992481210448212	0.9982483195063833	JAK3 KO	peak110520
68.90514141490951	-0.29456849618994424	0.14471231089941908	-2.0355455203440243	0.04179601316171521	0.28613015927443	JAK3 KO	peak110521
28.16057891183966	0.10784504673347597	0.24651634330158592	0.43747625528234974	0.6617659926261965	0.8982155843349171	JAK3 KO	peak110522
31.248357198612027	0.3064193438670303	0.23080223761008553	1.327627266702203	0.18430127220470158	0.581559269766086	JAK3 KO	peak110523
73.1230916049856	0.3321506630154417	0.12926772891351204	2.569478599238567	0.01018516825775219	0.12097022988963738	JAK3 KO	peak110524
542.558588696945	-0.1627784524870955	0.08813855700328259	-1.8468472598324142	0.06476928023366314	0.36000204520839185	JAK3 KO	peak110525
40.45289696542416	0.30203770142157493	0.1559533375480469	1.9367184195626566	0.05277977290965199	0.3243876321422603	JAK3 KO	peak110527
764.0622268578126	-0.07747416583256658	0.10220793635145191	-0.7580053819515947	0.44844776081879734	0.8001401437642848	JAK3 KO	peak110528
71.92467629284276	-0.05254870322820055	0.13262465597293568	-0.3962212217834066	0.6919418370123716	0.9096553421602703	JAK3 KO	peak110529
282.69331437404475	-0.07579110630089718	0.11686740786694334	-0.6485221815408738	0.5166472689211836	0.8352190410586803	JAK3 KO	peak110532
82.72650025045388	0.03418331429073343	0.1282895453293516	0.2664544036147002	0.789889271021161	0.9426202319745477	JAK3 KO	peak110533
51.64264486913689	0.10979776176228354	0.15956773941826471	0.6880949881384086	0.4913929663962373	0.8228433228619871	JAK3 KO	peak110536
565.3469427175336	0.04348510835208876	0.10051239659602637	0.43263428019592054	0.6652804812320485	0.8995988674815324	JAK3 KO	peak110537
60.86299131890171	0.011268181446985936	0.14767106900172483	0.07630595162045127	0.9391756909432804	0.9858065016442191	JAK3 KO	peak110538
50.719756131765145	0.08667979474569602	0.15579451319718537	0.5563725767157633	0.5779561818627413	0.865018802975319	JAK3 KO	peak110539
49.85990621035598	-0.03922936745515939	0.15919969874857642	-0.24641609100727135	0.8053601513802628	0.947603589280625	JAK3 KO	peak110542
447.22195251642347	-0.08955015761726358	0.10746772241248456	-0.8332749183382759	0.40468969849054043	0.7747209924916789	JAK3 KO	peak110543
46.29860306141359	0.015228375665713164	0.17774533617473293	0.08567524748296561	0.9317245794094091	0.98398270385611	JAK3 KO	peak110544
81.77164920670867	-0.014705605859756327	0.14133436878632966	-0.10404833577307987	0.9171309903046033	0.9803809614351139	JAK3 KO	peak110548
697.704172467729	-0.07436865528839161	0.1052887719271074	-0.7063303515390783	0.4799827226463668	0.816819780526032	JAK3 KO	peak110549
141.11967207101458	0.06498710140003916	0.10340652750128566	0.6284622738079196	0.529701153215802	0.8421782113044468	JAK3 KO	peak110550
39.04348304265722	-0.011379308133415075	0.20329225967255343	-0.05597511755609355	0.9553616293888287	0.9900817380320777	JAK3 KO	peak110553
105.82310106822452	0.0489296296123567	0.11076974507282634	0.44172377195765483	0.6586891053683666	0.8973615989411429	JAK3 KO	peak110554
693.2690283573683	-0.01927398614676256	0.08064959774968719	-0.2389842811936073	0.8111177714236445	0.9495286016437425	JAK3 KO	peak110555
77.53979062992303	0.3523318739142669	0.22210881859749987	1.5863029488836013	0.11267060369887535	0.470855721886344	JAK3 KO	peak110556
42.37996823193332	-0.2698156421390055	0.22140595743551056	-1.2186467124200817	0.2229783112703083	0.6263329296292692	JAK3 KO	peak110559
415.78380568489433	-0.27758189492347407	0.11836851301240289	-2.345065320659967	0.01902374641533559	0.18019602010969338	JAK3 KO	peak110560
39.31320882864742	-0.2849926891253239	0.2225450350919321	-1.2806068174362777	0.2003318042092188	0.6015673832423151	JAK3 KO	peak110561
32.51726545014916	-0.22874637645362833	0.2798465147978823	-0.8173994113124446	0.4137002120100787	0.7803731500980906	JAK3 KO	peak110568
24.52980443937986	-0.0759515889032847	0.2863876267527337	-0.2652055529230706	0.7908511174099858	0.943100998302415	JAK3 KO	peak110569
119.1991258591692	0.1128255757439651	0.15302960636142834	0.7372793959718581	0.4609524593590408	0.8072798640030097	JAK3 KO	peak110570
485.04343782789846	-0.004201115988372926	0.06628531731814939	-0.06337928455873335	0.9494644826091223	0.9882994653798942	JAK3 KO	peak110571
88.06757446115661	0.06954034953960206	0.11342234481124698	0.6131097858656368	0.5398037500760282	0.8473756165784619	JAK3 KO	peak110572
122.84729487101775	0.1013086240148647	0.1538892645989017	0.6583215812936424	0.5103315132531001	0.8323616225072912	JAK3 KO	peak110573
52.38821485780417	0.05486949450111272	0.1610987862036234	0.34059533156109284	0.7334082444123738	0.924048017369961	JAK3 KO	peak110574
26.947982084806366	0.12740471608115164	0.21078145178396188	0.6044398831246959	0.5455512263489581	0.8502079546941582	JAK3 KO	peak110575
46.68746760592481	0.2918117692296376	0.20518285659371116	1.4222034631648734	0.15496719371308051	0.5415453671912899	JAK3 KO	peak110577
21.139883261959284	0.14991346651038603	0.27749968487804866	0.5402293216162307	0.5890388937816382	0.8693782371343148	JAK3 KO	peak110579
43.96788800698278	0.37307156342571	0.17380818326059227	2.1464556871085883	0.03183664054731662	0.24538944091005566	JAK3 KO	peak110582
34.572381052323486	0.1115662129470675	0.19577936521521208	0.5698568530162892	0.5687747912984401	0.8608764307155831	JAK3 KO	peak110583
208.69848466134505	0.1596313095560036	0.11505991775156459	1.3873754881406817	0.16532729536979185	0.5561220727913895	JAK3 KO	peak110584
71.94680121802344	0.18770390373577495	0.15604674177354105	1.202869740197303	0.2290267317546412	0.6327696428214407	JAK3 KO	peak110585
36.18301596922082	-0.04344784092023176	0.19872028739338035	-0.2186381747436979	0.8269319130175645	0.9545767458504544	JAK3 KO	peak110586
242.89192209052976	-0.15248956229240934	0.10838842465344374	-1.4068805112720533	0.1594628234285315	0.5480673038675541	JAK3 KO	peak110587
123.63519830197687	-0.02850053340424921	0.0964269343297119	-0.2955661050759692	0.7675614618847283	0.9351426150271527	JAK3 KO	peak110588
41.318181063182344	0.3554980917242434	0.17516845761677685	2.029464074530935	0.042411044572788874	0.2885941929014202	JAK3 KO	peak110589
22.950470274617217	-0.31014730680826574	0.3154153980848386	-0.9832979261362634	0.32546083051878927	0.7195384564222775	JAK3 KO	peak110590
43.899819701150264	-0.19781234165472128	0.18442979617728558	-1.0725617321865473	0.2834678023032268	0.6857484403090509	JAK3 KO	peak110591
28.736695922779603	-0.007978684460991104	0.21500653681143503	-0.037109032029052066	0.9703980704723489	0.9936080443809953	JAK3 KO	peak110593
60.81157716630933	-0.1082619803704834	0.17570385848103137	-0.6161616557906788	0.5377878327022133	0.846458031368847	JAK3 KO	peak110594
44.28884814627613	-0.13553630443483533	0.21496332649753458	-0.6305089646832842	0.5283616393635169	0.8414252417410658	JAK3 KO	peak110595
28.24401938541995	-0.09467523209269625	0.26993825423850076	-0.3507292153154664	0.7257915055129802	0.9218344274753062	JAK3 KO	peak110596
29.21024780416066	-0.35362079695027376	0.2757781683036207	-1.2822653770074777	0.19974956914198358	0.6009663552889655	JAK3 KO	peak110597
44.58100636229929	-0.15846890501487085	0.23613111787142554	-0.6711055554361873	0.5021532881341952	0.8281720431633561	JAK3 KO	peak110599
37.180136391808816	0.3496625232584917	0.2266762800251153	1.5425633560765588	0.12293675471599776	0.49006522243753026	JAK3 KO	peak110602
32.35448999534032	0.3677354748894339	0.17777767691845364	2.068513219790321	0.03859178880803879	0.2735026336439339	JAK3 KO	peak110603
46.33792942371002	0.24459861460916432	0.16011569136865797	1.527636751391148	0.1266027516866972	0.4965503425885832	JAK3 KO	peak110604
49.49257261461075	-0.5364090057745591	0.2094604572287719	-2.560908215667147	0.010439893347601323	0.12318567062141624	JAK3 KO	peak110606
47.54154588297159	-0.08410755781647909	0.1806858964610651	-0.46549044205341683	0.6415802799994903	0.8910447239688931	JAK3 KO	peak110608
71.53997363475834	-0.04118784741376768	0.1417241453890383	-0.2906198326382949	0.7713420902171871	0.936500197950751	JAK3 KO	peak110610
250.46727660873484	-0.3541094663435155	0.08144074954651061	-4.3480624664595515	1.373454899265372e-5	7.465935509131651e-4	JAK3 KO	peak110611
120.35129648306314	-0.28064501296043054	0.12378090361614291	-2.2672722912957486	0.023373597054328777	0.2051240741090466	JAK3 KO	peak110612
35.0998247717687	-0.006209409547919659	0.21918392043940765	-0.02832967644465608	0.9773992117139443	0.9952777333617937	JAK3 KO	peak110613
44.27078362845111	-0.2644572755908832	0.21644215199434907	-1.2218381362138173	0.22176884372765085	0.6248732435464163	JAK3 KO	peak110617
47.71702744947045	0.010386912857263628	0.16950016811405752	0.06127966109316318	0.9511364884522279	0.9887911828414602	JAK3 KO	peak110619
223.18146131257328	-0.5189147070229284	0.12824931022810107	-4.046140334790101	5.2069025378422365e-5	0.0022636289841928277	JAK3 KO	peak110620
38.97193868094784	-0.039084096959782655	0.18336135601682194	-0.21315340270605876	0.8312073122611994	0.956135458699195	JAK3 KO	peak110621
27.28461334084958	0.04315981648670064	0.2238412257762103	0.19281442163764115	0.8471043085913186	0.9612563889399167	JAK3 KO	peak110622
25.584136631292377	-0.27240441028855866	0.2795741372985777	-0.9743548273839008	0.329880390394609	0.7227754614817018	JAK3 KO	peak110623
85.3179113126381	-0.26887315329824835	0.14195059271555918	-1.8941319522139424	0.05820749753401923	0.3412382453003346	JAK3 KO	peak110624
48.91642940080074	0.018670385863714296	0.1904441211504117	0.09803603151902247	0.9219036821482756	0.9816980600817666	JAK3 KO	peak110629
210.20721586649785	-0.06949532458330411	0.11878267678154311	-0.5850627925409958	0.5585054959182918	0.8561522469198154	JAK3 KO	peak110630
34.6129536162462	-0.3677456800438043	0.21882697153951827	-1.6805317802307227	0.09285389636088821	0.4296158385247795	JAK3 KO	peak110631
219.16025005804659	0.02166053249236392	0.11481907299075944	0.18864925424112372	0.8503677265504068	0.9622918144505045	JAK3 KO	peak110632
397.4633740159729	0.13385671677630778	0.08002689679976398	1.6726465991956665	0.09439688754972304	0.43310319061586716	JAK3 KO	peak110633
137.44020771057927	0.2873523216762382	0.11964047198312783	2.4017986297877676	0.016314686578873167	0.1636206640750282	JAK3 KO	peak110634
97.6291614158857	0.3495292086528304	0.1354111147463833	2.5812445995107356	0.009844480370513472	0.11820927179517701	JAK3 KO	peak110635
75.35128705650355	0.5778725965307595	0.12280309539923534	4.705684287941473	2.5301582282503673e-6	1.8615886895249098e-4	JAK3 KO	peak110636
56.340106799163536	0.35847873765779353	0.16740123043277913	2.14143430565609	0.032239030929201384	0.2471524555124118	JAK3 KO	peak110637
78.03057092905436	0.29802509223483953	0.1167296294853716	2.553122917880825	0.010676181173817228	0.12502099194053357	JAK3 KO	peak110638
65.92787787795764	0.19016421850922216	0.15104019885545358	1.2590305094288872	0.20801931217046735	0.6104875035658094	JAK3 KO	peak110639
20.02786566331059	0.2566995926341516	0.3231846059593661	0.7942816207849527	0.4270315012246503	0.7881227034699172	JAK3 KO	peak110641
40.40698363355493	0.2870987403758686	0.22321946996990835	1.286172484929615	0.19838287147571024	0.5994756219611946	JAK3 KO	peak110644
44.841053842953485	0.3711242672574039	0.22885223417389358	1.6216764000451258	0.1048726545252497	0.45507851882045397	JAK3 KO	peak110645
151.82022727356895	0.2296952954447626	0.18062974707895685	1.2716360353666345	0.20350246705862587	0.6050068022694537	JAK3 KO	peak110646
355.7121581636372	0.1884807918487582	0.10462671192586057	1.8014595735582075	0.07163047366097408	0.379064431094232	JAK3 KO	peak110647
460.41302570839196	0.037963904129400046	0.07253410371753283	0.5233938545272666	0.600700199909443	0.8745385395366094	JAK3 KO	peak110648
220.6933132466381	0.06978269582444556	0.07738750396640821	0.9017307995194717	0.367199887727693	0.7493354381466841	JAK3 KO	peak110649
60.350267936532155	-0.011733145630435593	0.16292351537776115	-0.07201628078813939	0.942588951297809	0.9866576901618022	JAK3 KO	peak110650
21.949650304984168	0.3514852759282343	0.2801207089376261	1.2547636240864248	0.20956458132008993	0.6120046699216024	JAK3 KO	peak110652
16.724117560170882	-0.3758287803676885	0.3857316802977748	-0.9743269727743349	0.32989421620300624	0.7227754614817018	JAK3 KO	peak110656
23.658772874435794	-0.43210314697856217	0.3160624265361174	-1.3671449394165316	0.17157987967868465	0.5643159398044651	JAK3 KO	peak110657
18.078007859052093	-0.42611917311896297	0.5773562214865294	-0.738052448836225	0.4604825778453984	0.8069640336158529	JAK3 KO	peak110658
47.294647914436965	-0.128619970059078	0.19656508631045722	-0.6543378199724345	0.5128941849901837	0.833681009190407	JAK3 KO	peak110661
40.109344691543654	-0.15554539984273646	0.21881957373641608	-0.71083860180672	0.47718425679615434	0.8155662807764593	JAK3 KO	peak110663
20.356465109713074	0.061298898524137425	0.30482354795384337	0.20109633568538923	0.8406232471697326	0.9592681785052081	JAK3 KO	peak110667
46.14782681336214	-0.6138629282234803	0.18062258846283502	-3.3985944584654706	6.773306904944652e-4	0.01706626245158962	JAK3 KO	peak110669
96.66062387496633	-0.24430619114915647	0.12579964151530348	-1.9420261314451894	0.05213393691642201	0.32245003264786376	JAK3 KO	peak110670
254.45396030119608	-0.32992902821099546	0.09541249916263497	-3.457922506029491	5.443579406884661e-4	0.01443337318914631	JAK3 KO	peak110671
145.29033764728763	-0.49461898647006175	0.12606629930653862	-3.923483033854771	8.727791441293815e-5	0.003450416269627991	JAK3 KO	peak110672
48.64892735195832	-0.5388766985866204	0.20330032262536504	-2.6506435977460012	0.00803385676867792	0.10305965577039775	JAK3 KO	peak110674
74.8943256324255	-0.32828988568879974	0.14729438877401327	-2.228801031874196	0.025827146267700107	0.21740908440831697	JAK3 KO	peak110675
35.22863195602128	-0.0530135469901267	0.2322783282293017	-0.22823285923511777	0.8194652174988802	0.9523379272287417	JAK3 KO	peak110676
31.25723225171016	0.2291522996785813	0.2226511541709897	1.0291987954511068	0.30338626823935955	0.7012038496023524	JAK3 KO	peak110677
28.879124548506343	-0.4797833282601484	0.23740457557697942	-2.020952321976527	0.043284700854248126	0.29184082055840666	JAK3 KO	peak110679
38.709910697823624	-0.13205250331871	0.21251109978919916	-0.6213910870994491	0.5343423349444537	0.8446392737951405	JAK3 KO	peak110680
54.87768384753523	0.18970395181615937	0.16671123260539641	1.1379194362097151	0.25515412455378483	0.6591769125021665	JAK3 KO	peak110682
34.62325265888056	-0.018878176809506177	0.2010746400678154	-0.09388641353847126	0.925199386587635	0.9824023676360933	JAK3 KO	peak110683
54.040094227055235	-0.25046700199377575	0.16486348751862992	-1.5192387699882453	0.12870240573288527	0.5000113042094292	JAK3 KO	peak110684
24.804641018565363	0.189352488256782	0.2348700503889117	0.8062010798875419	0.42012691616411796	0.7841960950346677	JAK3 KO	peak110686
28.874459998407495	-0.279768370690476	0.3273441874529537	-0.8546611835919178	0.3927387453723545	0.766696173821592	JAK3 KO	peak110687
107.13741322929707	0.013143819502689792	0.12518936552678886	0.10499150185306426	0.9163825519889399	0.9802283168944915	JAK3 KO	peak110688
47.64913879201331	0.1965417276707997	0.1595108243967914	1.2321529176094783	0.21789196712451192	0.6209531033739099	JAK3 KO	peak110689
86.88785703069706	0.1321353565285247	0.1735717504187102	0.7612722474122214	0.44649447332883707	0.7989887866592648	JAK3 KO	peak110690
90.57466732420974	0.18984753268102655	0.1327863887341024	1.429721332818125	0.15279701502771148	0.5384352196722312	JAK3 KO	peak110691
37.496563163822266	0.06112943172164987	0.19135688693455016	0.31945247804202614	0.7493834219666478	0.9289118687768371	JAK3 KO	peak110692
59.55690715453181	0.3474749677307309	0.14022503969472805	2.4779808833514254	0.013212822427832203	0.14401332516722376	JAK3 KO	peak110693
34.60224711271352	-0.09933114047914501	0.19119627018870197	-0.5195244676117883	0.6033950550171379	0.8758878608558079	JAK3 KO	peak110698
30.256723568830168	0.009175226582770236	0.2664321817812241	0.03443738110550139	0.9725283753274341	0.9939557380129512	JAK3 KO	peak110699
43.07767346343729	-0.16959656506707715	0.2400587195913634	-0.7064795036638142	0.4798899945567985	0.8167766859611015	JAK3 KO	peak110701
30.719846948536777	-0.08860430421826032	0.22759451935275316	-0.389307723534989	0.6970485235461068	0.911650348200979	JAK3 KO	peak110705
42.15064800110854	0.0999863860475733	0.18930525795917857	0.5281754301253174	0.5973775809065802	0.8731010013260341	JAK3 KO	peak110707
224.90741297617643	-0.08518800824568575	0.08912623668373018	-0.9558129167730993	0.3391667613123202	0.72970262468299385	JAK3 KO	peak110708
478.3292662509903	-0.0940889609361479	0.09897409935617443	-0.9506422543695339	0.34178601109801204	0.7317185979902481	JAK3 KO	peak110709
33.6533526288617	-0.16542208827543384	0.24746153182449945	-0.6684759730362929	0.50382981398253	0.8291018402945335	JAK3 KO	peak110711
27.02229881570567	0.4060802365424281	0.24869355716288458	1.6328538671247579	0.10249973467175034	0.45017323698701045	JAK3 KO	peak110714
22.85816591141647	0.05972604966301056	0.32681110684065406	0.18275403868734386	0.8549910129648501	0.9635561948876833	JAK3 KO	peak110716
41.789830254368624	-0.3046839145922337	0.2075252944577905	-1.4681772426262223	0.1420560842220293	0.5219566917187304	JAK3 KO	peak110717
33.89838074218693	-0.23693742033007634	0.23385875653640983	-1.0131646291088834	0.3109815322993931	0.7079202426888891	JAK3 KO	peak110719
20.634533579204074	-0.12309283191055122	0.3226566569623052	-0.38149788406483026	0.7028338409861784	0.913896500309149	JAK3 KO	peak110720
35.09388211420879	-0.12660929215146982	0.19514270012702795	-0.6488036296979268	0.5164653110602886	0.8351652096797852	JAK3 KO	peak110722
63.38848213406698	-0.13515340769923895	0.17438214969228305	-0.7750415276892294	0.4383151211565051	0.7943524289443734	JAK3 KO	peak110724
101.08348136485934	-0.6101941560744661	0.14850482145764035	-4.108918148819286	3.9751692384832654e-5	0.0018187770681656328	JAK3 KO	peak110725
49.32269888592329	0.11744666077278323	0.15855483353370925	0.7407321376160615	0.4588558692756747	0.8060711514368218	JAK3 KO	peak110726
194.61588970580831	-0.03960361243965372	0.10631498583476988	-0.37251204172856617	0.7095116480857235	0.9160368456556319	JAK3 KO	peak110727
174.26809723195967	-0.0897329550432774	0.10371261583452851	-0.865207711918525	0.3869247933502543	0.7628695356939126	JAK3 KO	peak110728
54.48792458464432	0.13612700307198444	0.14451600566743758	0.9419510485588839	0.3462177025560863	0.7351993989219207	JAK3 KO	peak110730
776.8186107412706	-0.05996497369485603	0.09800804682390113	-0.6118372484516489	0.5406454426643139	0.8479152882435969	JAK3 KO	peak110731
82.00424017975733	0.03743339604611456	0.14191768036068392	0.2637683758005172	0.791958404264748	0.943428179852361	JAK3 KO	peak110732
41.75341128180451	-0.04026877654278658	0.1887395577843599	-0.21335631499568708	0.8310490515659615	0.9561263378934939	JAK3 KO	peak110733
32.852798036050714	-0.11677361663366134	0.2141931439831317	-0.5451790587791063	0.5856303727405583	0.8680873548528913	JAK3 KO	peak110734
34.861211954855236	0.20046354857114515	0.2018490859566097	0.9931357757757576	0.32064379146443023	0.716092534074877	JAK3 KO	peak110740
24.29540494051473	0.010061881647302222	0.25340559979571886	0.03970662706512223	0.9683270182113249	0.9933092701641638	JAK3 KO	peak110747
21.429277992418843	-0.21592495269462922	0.33721962938439	-0.6403095605342138	0.5219713664273605	0.8384126766935583	JAK3 KO	peak110748
18.851885678285864	-0.22791081584465486	0.32903102019012404	-0.6926727325373794	0.4885149547918173	0.8213206861196525	JAK3 KO	peak110749
56.47043160348103	-0.026359589787812214	0.16133216342270595	-0.16338707191787621	0.8702136812218129	0.9681806623193988	JAK3 KO	peak110751
28.247088457470078	0.18757014311155604	0.19721043931602475	0.9511167043798306	0.3415451358841882	0.7315632460456459	JAK3 KO	peak110752
23.85565080793752	0.08081788088329057	0.24705025407985504	0.32713134088567863	0.7435685481455324	0.9270165384838805	JAK3 KO	peak110754
19.563092553518146	-0.30173089811707626	0.3344448361276863	-0.9021843530628761	0.3669589452457975	0.7491901472325777	JAK3 KO	peak110756
95.72668051400724	0.15947582115566042	0.12986766050423648	1.2279871719908135	0.21945178355326875	0.622540013672555	JAK3 KO	peak110758
30.66061768572273	-0.15373245538973704	0.2262249192795916	-0.6795557972980817	0.4967857662310175	0.825649891956756	JAK3 KO	peak110759
33.80601569954023	-0.02108266933571424	0.1897379552139554	-0.11111466502282402	0.9115254197485078	0.9789181892385954	JAK3 KO	peak110761
168.13075587191057	0.11329479711347881	0.09549553042720256	1.1863884791953154	0.2354689193126738	0.6392997493702234	JAK3 KO	peak110762
659.4777230691242	-0.012587070539441457	0.0751306742277048	-0.16753570587284727	0.8669485553076013	0.9671373717059144	JAK3 KO	peak110763
74.25209377943524	-0.13711442708386629	0.14512692954933595	-0.9447896920967668	0.3447662554061498	0.734127904264771	JAK3 KO	peak110764
91.01620337650141	0.10896581486274129	0.14259393941414727	0.7641686267342888	0.4447667600743619	0.7980699280688546	JAK3 KO	peak110765
37.2936044927959	-0.1390999431232966	0.20021413222970907	-0.6947558675014253	0.4872083098460995	0.8207089986071915	JAK3 KO	peak110766
1168.0452770466065	-0.10801887556233258	0.08253824104445645	-1.3087130788763943	0.19063155973264997	0.588988684613685	JAK3 KO	peak110767
131.32980620204708	0.13810478545195484	0.12048615645760452	1.1462294882030684	0.2517002096238507	0.6557823949329928	JAK3 KO	peak110768
40.71680349755369	-0.002354551850233507	0.1856175618696105	-0.012684962707825528	0.9898791355236077	0.9976775956269586	JAK3 KO	peak110769
247.99409581056148	-0.2607000986754906	0.12618829453692482	-2.0659610277814267	0.03883215961332178	0.27432544519175095	JAK3 KO	peak110770
29.961864312304506	-0.4795311229286893	0.21720094174043317	-2.2077764446424677	0.02725986087050077	0.2242770538057765	JAK3 KO	peak110771
34.291149999232196	0.034022758308569705	0.23777178955314315	0.14308997031359538	0.8862191259617448	0.9722722631093318	JAK3 KO	peak110775
71.67203053337104	0.10172506718910555	0.13915047143950582	0.731043640289278	0.46475249750451114	0.8095777634096631	JAK3 KO	peak110776
50.061527153595286	0.12892039747873743	0.17178443144139258	0.7504777726188825	0.4529670058740454	0.8029956440149344	JAK3 KO	peak110778
45.68966917891997	-0.5189317238716071	0.2250285909005597	-2.306070183325831	0.021106711046406705	0.19229533115734196	JAK3 KO	peak110779
25.529141776889105	0.2665618464494822	0.2608345033851068	1.021957766284928	0.3068008899081842	0.7042445328698188	JAK3 KO	peak110780
22.128229197004973	0.476825217189018	0.3496164236977315	1.3638524533426029	0.17261400773911306	0.5656501680228485	JAK3 KO	peak110783
27.809160269207784	0.07633081875499373	0.22075557363679174	0.3457707431685531	0.7295150140597633	0.9228749262225227	JAK3 KO	peak110786
44.73451841737774	-0.35898507854967654	0.18395293162512713	-1.9515050691404192	0.050996993789450364	0.31875064313952545	JAK3 KO	peak110788
111.46012266727637	0.17042178181184875	0.10512662876112033	1.6211095496945769	0.10499414628221405	0.455281605972714	JAK3 KO	peak110789
178.7381926864712	0.04964128336156328	0.09934742906604514	0.4996735580199289	0.6173049540124874	0.8813606443456757	JAK3 KO	peak110790
447.63387749070966	-0.08251635544131451	0.08544952133911227	-0.9656737000765951	0.334207483681616	0.7259698683407845	JAK3 KO	peak110791
19.281371605292737	0.08822449694130531	0.2906462430689535	0.30354597399827654	0.7614738168853707	0.9328360461810631	JAK3 KO	peak110792
16.07918076266176	-0.506079314048966	0.4272995139004241	-1.1843666973300147	0.23626793710684846	0.6402847672878732	JAK3 KO	peak110793
24.143169644511964	-0.22731327054095443	0.34650895391191927	-0.6560098028483738	0.5118178169024176	0.8330919660580489	JAK3 KO	peak110794
45.37965734323665	-0.03235168864950265	0.2001629548843938	-0.1616267539025276	0.8715997877480156	0.9685811582613256	JAK3 KO	peak110797
41.25653785619235	-0.028488533397174488	0.19313428924817125	-0.1475063465326328	0.8827323707175742	0.9715337194511741	JAK3 KO	peak110800
27.288551837607027	0.07252228074636294	0.2409405008951568	0.3009966380783793	0.7634170581458767	0.9336213263679556	JAK3 KO	peak110801
63.38835767150899	-0.24621200132828014	0.16381650572279924	-1.5029743202123098	0.132845666193314	0.5069131180229696	JAK3 KO	peak110802
71.39023904529117	0.1990325342269101	0.1422171580216156	1.3994973391091048	0.16166389572003106	0.551288048287936	JAK3 KO	peak110804
24.11744246469295	-0.8988189291963062	0.27223236324638267	-3.3016608256191575	9.611421652630243e-4	0.022177256625232733	JAK3 KO	peak110807
29.2978920509432	0.03972332245491654	0.20914648275101497	0.18993062628840104	0.8493634929575355	0.9619285776240237	JAK3 KO	peak110809
48.53721220677546	0.021995030078868206	0.1747920789293655	0.12583539376379022	0.8998622242762343	0.975707551515392	JAK3 KO	peak110814
87.37331419030318	0.06153447946718652	0.14010823208971118	0.43919246249418126	0.6605220861772076	0.8976141183174764	JAK3 KO	peak110815
285.6405179297681	0.001516306169844794	0.11367441665506359	0.01333902750032059	0.9893573115106198	0.9975692298882411	JAK3 KO	peak110816
28.13561963394739	-0.19674715917568195	0.20996363537713397	-0.9370534989179781	0.3487310393636276	0.7372273059856363	JAK3 KO	peak110817
65.29684674983459	-0.14477603873085568	0.15623883130036204	-0.9266328832973049	0.35411717566383943	0.7409053555415913	JAK3 KO	peak110818
69.3372293876196	-0.31285758469650665	0.1660854289063837	-1.8837148252954392	0.05960355999349915	0.3453702252000347	JAK3 KO	peak110821
43.54554455512832	0.5891160029664112	0.1932641627042944	3.04824233692924	0.0023018421735452356	0.042406506088935224	JAK3 KO	peak110822
84.24210336377364	0.5051460174466245	0.15631769773935947	3.231534399188077	0.0012312750271176631	0.02679721219365758	JAK3 KO	peak110824
218.25576700465655	-0.022935209949385863	0.10908212895461078	-0.21025634693038706	0.8334676038076567	0.9566762125365877	JAK3 KO	peak110825
30.142624353179425	-0.1963733034395193	0.21686405666146072	-0.9055133730439764	0.36519347843066113	0.7480658236041091	JAK3 KO	peak110826
484.358991484022	-0.045445873656717165	0.0735804019221491	-0.6176355723742941	0.5368155903367569	0.8460049534811124	JAK3 KO	peak110828
586.4611054976036	-0.03748500734490342	0.07211079519314212	-0.5198251835179918	0.6031854251017625	0.8757573795753407	JAK3 KO	peak110829
34.43684877004574	0.050202861658119165	0.1926902604335708	0.260536581066205	0.7944499016999513	0.9443320728031361	JAK3 KO	peak110830
41.16120556740881	-0.4943646691349407	0.23235275116464427	-2.127647151397987	0.03336634971827888	0.25210488752713733	JAK3 KO	peak110831
20.354515752986043	-0.21539158873911265	0.34988120432329106	-0.6156134884573289	0.538149646779778	0.8466064152859146	JAK3 KO	peak110832
21.255513054157987	-0.04895360500596049	0.3558787586343382	-0.13755697359914595	0.8905905622649232	0.973142216705222	JAK3 KO	peak110833
27.154054833560192	-0.22689139455886584	0.2678976732665647	-0.8469330539242995	0.3970324373652234	0.7697233080683851	JAK3 KO	peak110836
41.463197628258754	-0.18071553931846193	0.20876408200289961	-0.8656447870948983	0.38668498680009733	0.7627700799428812	JAK3 KO	peak110839
39.88218294053565	-0.008321609685685141	0.19540589536175385	-0.04258627750344682	0.9660313345326459	0.9927478450247307	JAK3 KO	peak110840
48.40208625501176	0.052401628140077816	0.17251488538586512	0.30375134309639873	0.7613173387592984	0.932816363408358	JAK3 KO	peak110841
51.81768428922558	0.14329796532873273	0.15366464114148445	0.9325370121861232	0.35105906810356025	0.7388924242616826	JAK3 KO	peak110843
336.17203902797075	-0.0839697596174952	0.12203332445476436	-0.6880887658569143	0.4913968845088874	0.8228433228619871	JAK3 KO	peak110847
133.86975672712563	0.00845370693614869	0.12691809999798537	0.06660757556473726	0.9468941147130804	0.987809205956106	JAK3 KO	peak110853
29.492082256511374	0.32532705408439083	0.23703034427666997	1.3725122624158952	0.16990402418852807	0.5616219870994775	JAK3 KO	peak110854
25.308092095292256	-0.32086521386110134	0.2527870679979378	-1.2693102396508626	0.20433043570917545	0.6057695412982858	JAK3 KO	peak110857
19.136979012081504	0.03984611386385276	0.35159693389567986	0.11332895717365742	0.9097697606170583	0.9783629335732291	JAK3 KO	peak110860
25.70292773523363	-0.03961251508561424	0.28679988198088163	-0.13811900762307444	0.8901463638391588	0.9729870380044586	JAK3 KO	peak110861
25.5785917523521	-0.3879850934733056	0.2609756477651835	-1.4866716369735793	0.13710155727251103	0.5138836719964802	JAK3 KO	peak110872
114.57418311010694	-0.023147098341201405	0.10789263300153848	-0.21453826547055665	0.8301273300191591	0.9557197402503459	JAK3 KO	peak110873
511.4632306741962	-0.18768170759089028	0.10298422745482895	-1.822431572574659	0.06838952762098104	0.3704843845880122	JAK3 KO	peak110874
65.1103411017818	-0.054842783577162546	0.14338211773442164	-0.38249388726943373	0.7020950621078383	0.9135440144051533	JAK3 KO	peak110875
19.977398043059534	-0.10326189883830018	0.27819176081941754	-0.37118963744339833	0.7104962907993271	0.9164898139390107	JAK3 KO	peak110878
30.334188883855983	0.048075082006324155	0.21789932533387044	0.22062978824125495	0.8253807048966973	0.9541107155304415	JAK3 KO	peak110881
22.520262083030154	0.33774166089129987	0.2817392056029962	1.1987740938235545	0.23061579846225863	0.6344896310882467	JAK3 KO	peak110882
29.29902673176217	0.1651028602086194	0.24917838528609487	0.6625890123617908	0.5075938091712691	0.8309485021279776	JAK3 KO	peak110883
29.433186101308713	-0.17852129777325515	0.21497485786101056	-0.8304287280360756	0.40629642868623156	0.7756966478822428	JAK3 KO	peak110886
28.602658014393246	0.4077416252843749	0.22871053892879462	1.7827845939854952	0.07462137454586056	0.3868008375380808	JAK3 KO	peak110887
24.52726709764327	-0.28555361659413475	0.29129439765832976	-0.9802921679567329	0.32694191965315955	0.7205934921340021	JAK3 KO	peak110888
23.84037795520273	-0.27825267824065075	0.303371229473983	-0.9172019334961808	0.3590368338318637	0.7441975375609322	JAK3 KO	peak110889
33.56332405627815	-0.25009619006937617	0.2215020814924418	-1.129091827870295	0.2588590983454385	0.6629979122442229	JAK3 KO	peak110890
77.26470563816858	-0.21041006008763197	0.18171747942432878	-1.1578966467848868	0.24690621610657484	0.6510572301715047	JAK3 KO	peak110891
74.05039051803585	-0.010119816495368332	0.14925243657076512	-0.0678033587114688	0.9459421700526823	0.9875924530612902	JAK3 KO	peak110892
185.2979902840166	0.07030462217656105	0.1106654624419797	0.635289643446082	0.5252395268855422	0.8399695608558992	JAK3 KO	peak110893
194.8216053963494	0.09637110150012027	0.12315632892386628	0.7825103455275586	0.4339147077829366	0.7919598240524391	JAK3 KO	peak110894
27.66488727180444	0.020411494584979824	0.24343301090252129	0.08384850727230773	0.9331768805531595	0.9843459044301258	JAK3 KO	peak110895
25.48732272892252	-0.09738622027424189	0.3604008062812939	-0.2702164328628934	0.7869937511881424	0.9416356769821874	JAK3 KO	peak110896
86.3737012701167	0.13143987532440474	0.21178494879926393	0.6206289732562031	0.5348437718804853	0.844876122523583	JAK3 KO	peak110897
43.54683186896955	0.19579196555294526	0.24265397399132763	0.8068772265808546	0.4197372205365482	0.7838633066809625	JAK3 KO	peak110898
41.0613228781672	0.18635804163026812	0.2495602671079862	0.7467456410023391	0.45521711383528923	0.804433302410595	JAK3 KO	peak110899
100.82445000142079	0.12562288782748302	0.13627086480078315	0.9218616760899947	0.3566007315250636	0.7422717517867263	JAK3 KO	peak110900
39.6191728615595	0.4549470374295173	0.19592095239883803	2.322094864582822	0.02022782814558853	0.1874688585297942	JAK3 KO	peak110902
105.21386229084015	0.1338824372925906	0.1187125724448291	1.1277865059727485	0.25941009357105294	0.6635868439356248	JAK3 KO	peak110903
221.78031624117463	-0.03770698954466144	0.09266694361873958	-0.40690874299037677	0.684075014323312	0.906689829230416	JAK3 KO	peak110906
539.1433494066023	-0.10490832842174684	0.09634761579230515	-1.0888523557022507	0.2762189993553733	0.6788725315959185	JAK3 KO	peak110907
95.74751055200613	0.07484407769872373	0.12188012724829181	0.6140794187575209	0.5391628477980641	0.8470698437219646	JAK3 KO	peak110908
50.816736812035565	-0.12368996730676998	0.1682136566179539	-0.7353146575232835	0.4621478834967002	0.8079985275179667	JAK3 KO	peak110909
44.654661328693955	-0.21267620782692068	0.23783667455984175	-0.8942111565447806	0.37120892412484935	0.7517380976454744	JAK3 KO	peak110911
22.572234934060038	-0.2757807865652056	0.3530939466101325	-0.7810408227408895	0.43477848516205286	0.7922740135585794	JAK3 KO	peak110912
18.160360384465022	-0.06939560902320825	0.34713668590724617	-0.19990860038846642	0.8415520640756886	0.9595169170832334	JAK3 KO	peak110914
18.873044727480995	-0.5120445159731359	0.3401703826713364	-1.5052589586197447	0.13225751236055516	0.5058377346315417	JAK3 KO	peak110920
18.1790149700866	0.10059092332930818	0.3166093791955018	0.31771302412110386	0.75070263091427325	0.9293605520352428	JAK3 KO	peak110922
34.547527435785156	-0.6732808486261852	0.23252832501161208	-2.89547885657613	0.00378580532344568	0.06092660176617355	JAK3 KO	peak110925
22.89190458575293	-0.30918887951571283	0.3677629986088495	-0.8407286232853574	0.4004999814936565	0.7719197077068413	JAK3 KO	peak110926
26.648746800691566	-0.2267342007981604	0.24233257821784143	-0.9356323547812085	0.3494625100562869	0.7378996634382975	JAK3 KO	peak110928
72.89005052150078	-0.09677503471132684	0.1739318865453257	-0.5563961653811407	0.577940059727633	0.8650130503675884	JAK3 KO	peak110929
31.11124854893908	0.20670420330504638	0.24087968501049667	0.8581221919816068	0.39082499446606567	0.7654924125533358	JAK3 KO	peak110930
34.51791045158563	-0.019991802718260312	0.25962917682070275	-0.07700137158338889	0.9386224538433905	0.9857340754720046	JAK3 KO	peak110931
33.16996850628347	-0.20740072894022418	0.2456065954065753	-0.8444428318258089	0.3984219963617028	0.77057092481052	JAK3 KO	peak110934
28.99990025232034	-0.2692867885750505	0.235309616922397	-1.1443934680487746	0.2524604959053856	0.6565855536044931	JAK3 KO	peak110935
74.30900967688626	-0.10086039236740009	0.14800622231963872	-0.6814604871785656	0.4955801605225251	0.8250869419917355	JAK3 KO	peak110936
102.21905744399865	0.1829109826181507	0.14886870938902586	1.2286731266015418	0.21919438578112013	0.6222429012371369	JAK3 KO	peak110937
362.7801540795857	0.027987575285672143	0.09756698267834127	0.2868549843131006	0.7742233598318916	0.937524765022664	JAK3 KO	peak110938
859.9902807945009	-0.054088561265482706	0.10270150883427152	-0.5266579028820786	0.598431174303789	0.8735995109495381	JAK3 KO	peak110939
103.6419774687979	-0.011844326780699299	0.11468793493772286	-0.1032743922639372	0.9177451989407989	0.9805306730592427	JAK3 KO	peak110940
227.34317545311458	-0.0350879316454992	0.08686634884147203	-0.4039300847044166	0.68626413259566	0.9073639915024942	JAK3 KO	peak110941
51.71859151403427	-0.09859257972438744	0.15654938722144732	-0.6297857913996371	0.5288347430816669	0.8417277431129538	JAK3 KO	peak110942
115.29426936949724	-0.06737814684339137	0.11715385569443243	-0.5751253037640606	0.565206555869321	0.8590775596697576	JAK3 KO	peak110943
93.46461366553673	-0.10497439713104544	0.1354662545021548	-0.7749117853507617	0.4383917876460435	0.7944027952689843	JAK3 KO	peak110944
42.631740907357184	0.04739714652481639	0.2223471984982654	0.21316727552646073	0.8311964919877963	0.956135458699195	JAK3 KO	peak110945
40.86213284848278	0.16891510994529932	0.16517212612640972	1.0226611106042494	0.30646810481631187	0.7040620284531992	JAK3 KO	peak110948
33.62981179775798	-0.8489184017525702	0.29967508324416875	-2.8327960822184535	0.004614281129494343	0.07003778614207952	JAK3 KO	peak110950
55.05349284487648	-0.20061830867100663	0.18595428664430616	-1.0788582091401304	0.2806509411474018	0.6831807539309179	JAK3 KO	peak110953
32.324605953942864	-0.6637898476168397	0.25170981063585357	-2.637123463483665	0.008361239359080775	0.10600047018308859	JAK3 KO	peak110956
117.28253619288405	-0.874612752134953	0.15872308768654778	-5.51030580921013	3.582108066180101e-8	5.108419658994371e-6	JAK3 KO	peak110957
44.53356108362713	0.08909722021460467	0.2009794072984692	0.4433151705054476	0.657537784297063	0.8970451789892249	JAK3 KO	peak110960
151.5866298920177	-0.11250450321602386	0.09735619437670019	-1.1555967644001195	0.24784613211164644	0.6521861685659105	JAK3 KO	peak110961
119.63078413072455	-0.1887924787012067	0.10857489972106434	-1.738822501206322	0.0820659893983788	0.4044256505282353	JAK3 KO	peak110962
100.08794234328897	-0.0387985982189818	0.13351792540585125	-0.2905871859605864	0.771367061501653	0.9365080667887532	JAK3 KO	peak110963
24.844670741942505	-0.3877387162742202	0.26154544190743734	-1.4824908185991001	0.1382097448015176	0.515416775793876	JAK3 KO	peak110964
16.186853252890693	0.31023265304908587	0.3891172010583279	0.7972730380597659	0.42529247552850497	0.7870017721524305	JAK3 KO	peak110968
26.27584812543291	0.1093738614697676	0.21649589007198308	0.5052006365266413	0.6134179232951098	0.8795087169847928	JAK3 KO	peak110976
107.87770971721189	0.07641399549200306	0.12077925197135356	0.6326748530461751	0.5269459947752702	0.8407296774350675	JAK3 KO	peak110977
244.4200193169941	-0.04601560477383869	0.09941089141324029	-0.4628829308305547	0.6434482830953521	0.891663440760255	JAK3 KO	peak110978
41.943899579717765	0.1642067035775625	0.1833093210651837	0.8957902556366547	0.37036479517837223	0.7511570543474047	JAK3 KO	peak110979
24.650507761870838	0.015347771205271045	0.24963209066619393	0.06148156338518978	0.9509756969138352	0.9887362747387085	JAK3 KO	peak110980
122.979067305748	0.12358324196020498	0.12921441670012798	0.9564199190482634	0.33886012515697	0.72945035238059	JAK3 KO	peak110981
40.71910737318009	-0.13101769849879993	0.18761209308346566	-0.6983435680796559	0.484962358695872	0.8195523505656649	JAK3 KO	peak110982
148.61941354928965	-0.14519033312365032	0.12349987665016399	-1.1756314019238134	0.23974220152391487	0.6437566075300457	JAK3 KO	peak110985
33.547374215331246	-0.4079802135646798	0.2737056156350864	-1.4905803544367642	0.13607170532712973	0.5121975874036087	JAK3 KO	peak110986
31.03417598998191	-0.27280382072190007	0.21923875695902176	-1.2443229678267618	0.21338072121637566	0.6162485264095947	JAK3 KO	peak110988
139.37939959131756	-0.13142310863835852	0.1310838669822362	-1.0025879741262766	0.3160597005379253	0.71205982104016885	JAK3 KO	peak110989
284.0036558734841	-0.21706704133570023	0.11789266359072689	-1.8412260332777324	0.06558844184998072	0.36255954646233995	JAK3 KO	peak110990
28.326086706367335	-0.09935083627030661	0.22785628740873434	-0.43602411590288304	0.6628192326153468	0.8985760190610803	JAK3 KO	peak110991
66.77251794694821	0.06373398594119264	0.13883824347761226	0.45905209072649916	0.6461967596286404	0.8925766472617542	JAK3 KO	peak110994
53.85233969124516	0.11400372200536568	0.22509150631596472	0.5064772272896728	0.612521672372339	0.8793593428417473	JAK3 KO	peak110995
155.46194282022432	-0.48376639615802247	0.17360628886183332	-2.786571842123956	0.005326880895788177	0.07754384383249949	JAK3 KO	peak110996
47.09612641619157	-0.1283309976239764	0.19299362186266117	-0.6649494236410558	0.5060828425314465	0.8302767403337906	JAK3 KO	peak110997
92.32980402574107	0.09934886231764005	0.11863279660940657	0.8374485400082234	0.40234049111650516	0.7730454715176641	JAK3 KO	peak111000
32.35028175936728	-0.17982436526351664	0.2263414836653639	-0.7944825771725487	0.4269145478796573	0.7880581551420127	JAK3 KO	peak111002
32.69961845234998	0.06558364503764569	0.21267100527051683	0.3083807543685774	0.7577926246475951	0.9315825013532222	JAK3 KO	peak111003
71.97702378944274	-0.3079606508957577	0.14758316614252298	-2.086692262709394	0.0369159611282035	0.2667893416837083	JAK3 KO	peak111004
204.46174991383634	-0.13736232972497475	0.09463146723483803	-1.4515502479116755	0.14662670101858827	0.5295675925393699	JAK3 KO	peak111005
28.044185256940413	-0.04336540982012547	0.20665910420320002	-0.2098403067569959	0.8337923131064829	0.9567892873508769	JAK3 KO	peak111006
53.64435846546308	-0.19334275942673804	0.16865702688490466	-1.1463664633355566	0.2516435530220321	0.6556979325298148	JAK3 KO	peak111007
49.99987942420496	0.007891871714485887	0.20346644623999036	0.03878709173097445	0.9690601363974417	0.9934935616764253	JAK3 KO	peak111009
60.80581652910558	-0.055495731324649696	0.1582422596301377	-0.3507010798149673	0.725812615373022	0.9218344274753062	JAK3 KO	peak111013
43.14984820931432	0.0661363426637533	0.20864445209639457	0.31698107473856074	0.7512579625151747	0.9295344562608852	JAK3 KO	peak111014
40.55649867836349	-0.05185772846924752	0.22701526436651578	-0.22843278232393793	0.8193098064641547	0.9522715043199544	JAK3 KO	peak111015
39.289439412415845	-0.003145502923640638	0.20751063918576665	-0.01515827302148463	0.9879059111391622	0.9973049343008719	JAK3 KO	peak111017
53.75481300582018	0.22350411076741258	0.19707855283095163	1.1340864216672428	0.2567582987077185	0.6609150703939269	JAK3 KO	peak111018
390.00730996110764	-0.03154019211523059	0.06618769813669163	-0.47652649968417704	0.6336993328993835	0.887862143578789	JAK3 KO	peak111019
590.7160082295268	-0.009942310267156501	0.07140457778473487	-0.13923911569269168	0.8892611996915115	0.9728432487566965	JAK3 KO	peak111020
25.95452699008888	-0.03787524238464425	0.22561864366281625	-0.1678728396277758	0.8666833177066308	0.9671373717059144	JAK3 KO	peak111021
49.17466983080289	-0.11460178517362558	0.17820131783549042	-0.6431029049932289	0.5201573296597474	0.8374656043604846	JAK3 KO	peak111024
26.000341026663143	-0.07275911116544145	0.21473135752583244	-0.33883784838778586	0.7347318871999298	0.9244135499571392	JAK3 KO	peak111025
45.04327000872696	0.2230380062768259	0.16431921573022257	1.357345854443507	0.17467134385284802	0.5684961719341164	JAK3 KO	peak111026
22.90799890536212	-0.10965814647218679	0.2956401962829401	-0.3709175810695219	0.7106989199685594	0.9166107356400242	JAK3 KO	peak111029
37.1600875520747	0.11054987850494175	0.17912508356303086	0.6171658167910429	0.5371253601106273	0.8462571818956423	JAK3 KO	peak111032
43.63198626576206	0.4575509093153498	0.20772210720184434	2.202706854262488	0.027615416855183247	0.22604758055316382	JAK3 KO	peak111033
93.5084826728983	-0.3362421753544835	0.17074898062765193	-1.969219225312498	0.04892792210024857	0.3119387496869151	JAK3 KO	peak111036
27.333776144395422	-0.2690636337536854	0.23233218861388785	-1.1580988211704124	0.2468237110245582	0.6510224308942174	JAK3 KO	peak111038
117.54808176602377	-0.386049772618359	0.1325425906561676	-2.912646951498189	0.0035837953126699423	0.058640064099938403	JAK3 KO	peak111039
110.0831989688359	-0.27391115597183	0.12591383445059978	-2.1753857085441597	0.029601224559409955	0.23493997300967415	JAK3 KO	peak111040
67.02208458159498	-0.13717088237405645	0.17286023422971458	-0.7935363676053427	0.42746538942251966	0.7883024873098062	JAK3 KO	peak111041
548.7618639900267	-0.22519022827356475	0.11003016933359214	-2.0466225730401955	0.040695156748247044	0.2818109824805124	JAK3 KO	peak111042
107.26727892761284	-0.060113518467045345	0.11595502390342599	-0.5184209915485105	0.6041645718261295	0.8762580668349957	JAK3 KO	peak111043
40.09611538969064	-0.38883960817792207	0.22496402039803995	-1.728452432037483	0.08390714219053674	0.40888906595479785	JAK3 KO	peak111044
28.226184895846806	0.11002875982530158	0.20848449609500502	0.5277551179400994	0.5976693120714853	0.873311634610077	JAK3 KO	peak111045
56.268164750996604	-0.0870422995942901	0.17966849671551985	-0.4844605547744384	0.6280590519341016	0.8859050197664791	JAK3 KO	peak111046
38.576956485159144	0.2055061631918685	0.17208866334396938	1.1941876890583112	0.23240455768066276	0.6363493917071545	JAK3 KO	peak111047
1228.1239655202637	-0.008161474449205751	0.056767094023885085	-0.1437712215068075	0.8856811286529153	0.972177900507459	JAK3 KO	peak111048
307.8125131791661	0.02898701103454921	0.07341432986236664	0.3948413216996266	0.6929599971180103	0.9101775762966374	JAK3 KO	peak111049
523.0560386448941	0.04814339288530557	0.060800895157375315	0.7918204618647896	0.42846536955969267	0.7887367865197489	JAK3 KO	peak111050
89.94455336440119	-0.03691124367998105	0.13363044326126447	-0.2762188224416414	0.7823800011886176	0.9401953576035272	JAK3 KO	peak111051
22.486851320805314	0.02636291337564448	0.2516461198023221	0.10476185127095773	0.9165647816985684	0.9802878768759813	JAK3 KO	peak111052
30.65035407395829	0.2839068497143864	0.22835487197287657	1.2432703855256837	0.21376821327102435	0.616630696427419	JAK3 KO	peak111053
21.54518914973731	-0.35014472972426885	0.3547277589374234	-0.9870801506290827	0.3236033477224138	0.7182157846920731	JAK3 KO	peak111054
31.879933504248886	-0.2230281779489375	0.2798702468566255	-0.7968984929762557	0.42550998621123975	0.787214984928784	JAK3 KO	peak111062
23.65026799018515	0.15296755076227006	0.29955487088815747	0.5106495190972288	0.6095964946567058	0.8783681045259336	JAK3 KO	peak111063
32.889180124818104	-0.14672177925287622	0.23778278263166736	-0.6170412240492309	0.537207535069761	0.8462805184508451	JAK3 KO	peak111070
47.69544371488524	0.0475760266911656	0.16393033699635626	0.29022100218230557	0.7716471699117469	0.9365987481108616	JAK3 KO	peak111071
261.6054709984133	-0.06214629773662434	0.08618969418838986	-0.721040935599418	0.4708843291128181	0.812548008482856	JAK3 KO	peak111072
821.7969847141844	-0.17460989366410654	0.061661575153007346	-2.831745592467086	0.004629466639536238	0.07019074470863843	JAK3 KO	peak111073
185.09598759986824	-0.04635543859465856	0.08420657346417619	-0.5504966736875886	0.5819787577377037	0.8664832568048499	JAK3 KO	peak111074
387.80865670810437	0.06429938088658481	0.0710307898387117	0.9052325200464225	0.3653422169637038	0.7482083705541059	JAK3 KO	peak111075
36.11402167426533	0.07828623860457373	0.22122912834923525	0.35386948901679	0.7234366936573045	0.92114797648076	JAK3 KO	peak111076
22.138421924112762	-0.578520851414123	0.3101335504057783	-1.8653926692458367	0.06212638416091669	0.35247979687141984	JAK3 KO	peak111077
27.827207570970494	0.10170847317625784	0.2067954473261506	0.4918312975035991	0.6228386093789648	0.8835398733868692	JAK3 KO	peak111081
60.74518629563595	0.038246873964350475	0.16898716813273515	0.22633004852953403	0.8209447293254223	0.9526940478030597	JAK3 KO	peak111082
130.59067503086717	0.060841153943024466	0.10703792245240518	0.5684074629725527	0.5697583240801593	0.8613470895052254	JAK3 KO	peak111083
47.34626463141055	0.14438585727129977	0.16176725243257015	0.8925530668296693	0.3720965623626851	0.7523225015046653	JAK3 KO	peak111084
27.05412054194675	-0.3950208912754321	0.23717458553267468	-1.665527908010243	0.09580748053700235	0.43641156060722086	JAK3 KO	peak111085
15.172001686344995	-0.588272387464748	0.4777353904919709	-1.2313770325010804	0.21818188295364313	0.621244086501218	JAK3 KO	peak111086
76.0435548071348	0.048379839046547246	0.14124176144821865	0.34253211338123973	0.731950480986471	0.9235940505277694	JAK3 KO	peak111088
63.03943218036566	-0.00397183075004414	0.15180218647175217	-0.026164516087409783	0.9791261182470923	0.9957840047984264	JAK3 KO	peak111089
191.64983984802575	-0.12113704931970358	0.1037539032096806	-1.1675420930901526	0.2429915197657674	0.6471170006229251	JAK3 KO	peak111090
432.48433560101023	-0.1574174230694085	0.09968563525842374	-1.5791384853125692	0.11430429592483261	0.473825995917905	JAK3 KO	peak111091
37.6601886171034	0.09040726351361321	0.19593650769228774	0.46141101818347724	0.6445037480011537	0.8920274760156242	JAK3 KO	peak111092
24.72077613902345	0.17919791558959622	0.28558653125336286	0.6274732733478169	0.5303490501666184	0.842628302233581	JAK3 KO	peak111093
868.9084768252942	-0.11609851246549016	0.10478310066121348	-1.1079889002412886	0.26786660961691444	0.6711026282540749	JAK3 KO	peak111094
158.08530442409793	-0.10456413084030407	0.10823730841933218	-0.9660636648058771	0.33401232484214755	0.7257898976837375	JAK3 KO	peak111095
41.68170193050629	0.10479866973040831	0.17517239677051133	0.5982601806134002	0.5496663415705996	0.8521697167163391	JAK3 KO	peak111096
30.505748311491548	-0.08397175664308638	0.2071553026060741	-0.405356539691223	0.685215451990425	0.9069919155170081	JAK3 KO	peak111097
23.136718293645107	-0.320637500041298	0.30638142310389427	-1.0465304873676022	0.29531617662732385	0.6946371288365248	JAK3 KO	peak111100
31.17617869098986	0.0732927866202441	0.29621361012758274	0.24743220471428043	0.8045737531033023	0.9474218648493113	JAK3 KO	peak111103
25.36120410584189	-0.1890470698525191	0.2980213147893098	-0.6343407684989527	0.5258584558259605	0.8401643405651062	JAK3 KO	peak111104
27.912368659379553	-0.08297264966665724	0.27996605589059026	-0.2963668199086344	0.7669499616010392	0.9349164663501202	JAK3 KO	peak111105
18.05243339351871	-0.004113326044022393	0.3420622379429635	-0.012025080782837719	0.9904056049305511	0.9978372343126454	JAK3 KO	peak111106
21.612209819356245	-0.6347398809772232	0.34130837889831644	-1.8597254571541788	0.06292437841803902	0.35482126987412904	JAK3 KO	peak111108
20.93693362865074	-0.46912178707182234	0.31414205858415767	-1.493342818170099	0.13534747275921932	0.5111143688678536	JAK3 KO	peak111109
20.582362330413268	-0.6059603612251373	0.3057935735793296	-1.981599397699369	0.04752409465024216	0.3073874582482106	JAK3 KO	peak111112
21.0471475165072	-0.760480296250373	0.37707738859121726	-2.016775121657575	0.04371898630604133	0.2934899543264894	JAK3 KO	peak111115
20.687913501037723	-0.10233324271146042	0.33446846892132565	-0.3059578173138092	0.7596367634670824	0.9323494932050737	JAK3 KO	peak111117
31.839134943180287	-0.044656242312455914	0.21630401555604267	-0.20645128661925294	0.8364384126566786	0.9576721981811348	JAK3 KO	peak111118
45.32804246044993	0.2524672817822231	0.19768749771318306	1.2771029260966107	0.2015659119639053	0.6028774525394657	JAK3 KO	peak111119
239.8177002145129	0.026363439704299038	0.12427148113625096	0.21214392444067054	0.831994752741443	0.9563342786457439	JAK3 KO	peak111120
23.382300536652377	0.3383883630923709	0.35807901273160114	0.9450103219146513	0.3446536063936888	0.7340926954756438	JAK3 KO	peak111122
69.74352625065544	0.3763345370136607	0.22808346723286915	1.649986040546419	0.09894579122511238	0.4430157962450629	JAK3 KO	peak111123
131.7238104505234	0.17303366390790878	0.13585183397771655	1.2736939858779608	0.20277188868637125	0.60437812439545	JAK3 KO	peak111124
871.4413885539647	0.06273160082944743	0.05882669858272629	1.0663797619244226	0.2862520064550541	0.687783891910169	JAK3 KO	peak111125
1023.8748727233586	-0.03850109322199563	0.08264765357521767	-0.4658461741682209	0.641325611392963	0.8908800729737277	JAK3 KO	peak111126
40.1478655502022	-0.05105450854539466	0.19075767126430934	-0.2676406574216076	0.7889759321625779	0.9423597024146844	JAK3 KO	peak111127
31.037144684960285	0.2505998034055893	0.21244895135725092	1.1795765608848994	0.2381686698334004	0.6420274210259901	JAK3 KO	peak111128
23.59092139463564	0.17696129369328753	0.2875813729464686	0.6153433787459791	0.5383279757530792	0.8466934030748843	JAK3 KO	peak111129
36.05615284990547	-0.3067536061409442	0.22499938455516794	-1.3633530898202562	0.1727712577129454	0.5658701068798326	JAK3 KO	peak111133
27.395996118463508	-0.0582737276131022	0.2568845975402309	-0.22684788489109745	0.820542027401714	0.9526288610217007	JAK3 KO	peak111134
28.40025920571189	-0.4359881808441015	0.26576223672300975	-1.6405196848885248	0.10089715896582974	0.44723339427965764	JAK3 KO	peak111139
26.166818845385805	-0.0368915378110147	0.24296236875092586	-0.15184054222336898	0.8793127047816671	0.9706775633702664	JAK3 KO	peak111141
31.966750587207017	-0.02876992885174541	0.25593404089804267	-0.11241149770774958	0.9104971392581157	0.9786614305250282	JAK3 KO	peak111143
27.20425245667946	0.23116042914144308	0.22931048831869766	1.0080674060585242	0.3134221037048918	0.7099880635992837	JAK3 KO	peak111146
26.499816532462795	-0.505625703421478	0.24969651872687285	-2.024960964612205	0.04287137267691038	0.2904015900769096	JAK3 KO	peak111151
32.04829298606183	-0.19090229199183006	0.25135678654633314	-0.7594873192597911	0.4475610968245913	0.7995697040674451	JAK3 KO	peak111152
38.43971859466315	-0.11574806919956851	0.22857689475656495	-0.506385692757094	0.6125859163856606	0.8793593428417473	JAK3 KO	peak111153
28.998689267933532	-0.3694278983089842	0.2911432031359741	-1.26888724974441	0.20448128045838249	0.6059351277451244	JAK3 KO	peak111155
82.0396055496233	-0.006750081318473187	0.14885964347120653	-0.045345273984744125	0.9638321011087484	0.9922097236129156	JAK3 KO	peak111158
28.060199212904504	-0.5486322240398653	0.244122720705883	-2.247362402211029	0.02461687579351244	0.2113115977552282	JAK3 KO	peak111159
27.540995170260427	0.31081359775384093	0.22635875915210302	1.3731017033230335	0.16972073161719348	0.5614244176034026	JAK3 KO	peak111160
208.0228362954464	0.08358484809327153	0.09767226944765511	0.8557684649486581	0.3921258614870031	0.7662808880412314	JAK3 KO	peak111161
432.0388982273561	-0.11084745075485979	0.10218264226227612	-1.0847972640044223	0.2780114575819739	0.680659235614606	JAK3 KO	peak111162
66.48441934470382	0.16083909001534297	0.14180980887818948	1.134188751029903	0.2567153815680638	0.660879492104902	JAK3 KO	peak111163
30.398484187143445	0.18941769642495163	0.22155931593379974	0.854929956912975	0.3925899251129881	0.7666230279418957	JAK3 KO	peak111164
84.06543178031602	0.01570316993812988	0.1151354388635598	0.13638867487827772	0.891514026156297	0.9734330873663234	JAK3 KO	peak111167
344.4990838917171	-0.15431212699464514	0.10383726236600431	-1.486095872315351	0.13725376395170136	0.5141763953776803	JAK3 KO	peak111168
48.03347324758394	-0.2881078829821244	0.17272758624264026	-1.6679899791884019	0.09531771605555239	0.43524092819490123	JAK3 KO	peak111169
27.26073714411708	-0.2810095917126104	0.27111661269357623	-1.0364897559052035	0.29997371612087254	0.6985949919233249	JAK3 KO	peak111172
18.638318570359417	-0.08912797251533242	0.46042389497562475	-0.193578077697403	0.8465062649483943	0.9610340078562969	JAK3 KO	peak111174
16.342379678333057	-0.31020600797805736	0.35922318483689303	-0.8635467338192769	0.3878369361448389	0.7636947427894947	JAK3 KO	peak111175
37.08836836856197	-0.08416976529545225	0.19462049246379912	-0.4324815143046073	0.6653914847736089	0.8996272483444221	JAK3 KO	peak111177
131.8216255730983	-0.09323534871754367	0.1007926681162314	-0.9250211395339507	0.35495491144938623	0.7414140055638346	JAK3 KO	peak111178
132.09782110902606	-0.07455160634753034	0.11996611248295104	-0.6214388780675478	0.5343108985265491	0.8446103483401233	JAK3 KO	peak111179
889.1909543135271	-0.03696827972263658	0.06769836633355394	-0.5460734390619063	0.5850154567368269	0.86782552965096	JAK3 KO	peak111180
178.74119018369157	0.1335467220954578	0.14184578720437363	0.9414923398679552	0.34645261294554713	0.735413809090837	JAK3 KO	peak111181
146.40019393558887	0.12988712307374567	0.2393997073106609	0.5425533912837894	0.587437337225662	0.8689106544383431	JAK3 KO	peak111182
32.83812000801068	0.1896904496544628	0.2927224679203882	0.648021489440479	0.516971051357388	0.8353040892887004	JAK3 KO	peak111183
48.24648659574661	-0.2560896485229575	0.17172041671234498	-1.4913174183122468	0.13587817795854865	0.5118837335366324	JAK3 KO	peak111185
85.1949930961864	-0.3370666072818841	0.14765359545182374	-2.2828201795591347	0.0224409627887354	0.19966448440308415	JAK3 KO	peak111186
44.022126749087484	-0.2137173219037814	0.20402208120780166	-1.0475205460045518	0.29485956116132955	0.6943780939130741	JAK3 KO	peak111187
34.14183505610577	-0.3829641607024898	0.27367897085436865	-1.3993189155416492	0.16171736981931845	0.551396288028424	JAK3 KO	peak111189
54.572473091395345	0.5406610142204711	0.28245395955833724	1.9141562577698774	0.055600192999442494	0.3333225287976073	JAK3 KO	peak111190
1409.4749452015415	-0.050771726910332715	0.0949849940476912	-0.5345236625991747	0.5929792826966227	0.8711183660939399	JAK3 KO	peak111191
115.7502097593284	0.023691761331644093	0.12954860378316985	0.18287932590379627	0.854892704856429	0.9635493202801854	JAK3 KO	peak111192
54.60737752499971	0.1829854360831972	0.16510039525760106	1.1083282738220623	0.2677200690305322	0.6709888154705069	JAK3 KO	peak111193
48.99485153514252	-0.01713674984885076	0.1784970481652746	-0.09600578847098605	0.9235159752665659	0.9820822236861046	JAK3 KO	peak111194
49.43890029768396	0.0552503386311475	0.20590393170525956	0.2683306635942989	0.7884448052415648	0.9422717236901678	JAK3 KO	peak111195
61.494164604910694	-0.16538983023731108	0.1662284942035197	-0.9949547520704735	0.3197582716807909	0.715382700473187	JAK3 KO	peak111196
65.96394965078247	-0.05228670774832834	0.16742081285867746	-0.31230709525024447	0.7548071483140388	0.930705769571375	JAK3 KO	peak111200
27.820223942320705	-0.054019453138092643	0.24057631345883143	-0.22454186100634846	0.822335697990845	0.9530450043953702	JAK3 KO	peak111201
31.14891339087274	0.18218086647261397	0.22511625958758988	0.809274580194105	0.41835722440040635	0.7830609517451572	JAK3 KO	peak111206
83.75130760733799	0.026849170016579414	0.15179398997364968	0.17687900569212411	0.8596034296256603	0.9649248641830821	JAK3 KO	peak111207
240.01938251478	-0.2227168453822474	0.12019643491091786	-1.8529405264583039	0.06389088355023226	0.357579855286258	JAK3 KO	peak111208
40.253487744654514	-0.25335468170296577	0.2038595283078365	-1.2427904832605592	0.21394505033940583	0.6167469641878673	JAK3 KO	peak111212
162.3274695389232	-0.3406183974002828	0.12370739991575767	-2.7534197439460963	0.0058976228167911685	0.08313789491147995	JAK3 KO	peak111213
24.604583090120506	-0.07707247194595838	0.24462691098370268	-0.31506129736925403	0.7527151133410244	0.9300851646427771	JAK3 KO	peak111214
47.22210900914425	-0.3319860645823289	0.2305561515620232	-1.4399358348632891	0.14988555350335916	0.5344309828301523	JAK3 KO	peak111215
45.484668067953535	-0.04633518807247592	0.18303330955150954	-0.25315167051293574	0.8001510116067635	0.9459826918494189	JAK3 KO	peak111216
279.8057431682244	-0.30618051883879127	0.11299134564111911	-2.7097696474141997	0.006732995124932715	0.09107772149700169	JAK3 KO	peak111217
90.85410942306095	-0.054989110005042606	0.12951797619155872	-0.4245673969126341	0.6711520643390791	0.9017171912277709	JAK3 KO	peak111218
25.806334685107878	-0.40444707384226275	0.29803367617861215	-1.3570515890287407	0.17476481909362024	0.5686051235545398	JAK3 KO	peak111219
53.94940568237058	0.023996392728197403	0.1616720860710706	0.14842631966565123	0.8820063300266398	0.9713146170649607	JAK3 KO	peak111220
25.782773486389058	-0.20299033555956006	0.3670402040054241	-0.5530465963792901	0.5802315035291694	0.8656214969703162	JAK3 KO	peak111222
154.6962068839164	-0.06928829955458608	0.10783244956745557	-0.6425551847567198	0.5205127704524491	0.8376304489345665	JAK3 KO	peak111223
75.99921766069225	0.027182588930249087	0.14298171188618466	0.19011234773777774	0.84922109444118965	0.9618895546386864	JAK3 KO	peak111224
462.04187714953537	-0.14064638829366818	0.06643546632414364	-2.117037722102286	0.03425664645036703	0.25555208241181354	JAK3 KO	peak111225
128.4812752233855	-0.16091022378261863	0.1068870052141534	-1.5054236336795763	0.13221519672563178	0.5057892751243428	JAK3 KO	peak111226
50.986217943801364	-0.0702505927451983	0.19428513312181087	-0.36158501485110195	0.7176621644422567	0.9191438163246658	JAK3 KO	peak111227
45.85565683094101	0.01998616831214995	0.20765818404777706	0.09624551232496391	0.9233255849567746	0.9820709454504694	JAK3 KO	peak111228
121.89037698306193	0.13263109749663138	0.10916137511441587	1.2150002448907964	0.22436599798027737	0.6277478440735678	JAK3 KO	peak111229
85.80559405432933	0.0792143313331342	0.12462125106565494	0.635640636374299	0.5250106768899115	0.8398859421224497	JAK3 KO	peak111230
35.8966100954233	0.12632376890008615	0.18974363317875664	0.6657602512600624	0.5055643552073446	0.8301350341612285	JAK3 KO	peak111232
23.757230915476924	0.014996820617619144	0.2464347473792305	0.06085513823479211	0.9514745776901906	0.9888346870538558	JAK3 KO	peak111233
153.3196399214015	-0.08238530265702969	0.09485402525818473	-0.8685483028557173	0.3850942414420026	0.761583053877936	JAK3 KO	peak111234
188.57602733261152	0.07832782551661314	0.09229003006765364	0.8487138367946632	0.39604054492485685	0.7690219873367576	JAK3 KO	peak111235
73.36207539240502	0.026747247152126254	0.13819497416046628	0.19354717720102077	0.8465304624079321	0.9610403601991274	JAK3 KO	peak111237
26.934425092255736	-0.18530885437609068	0.2718518174713302	-0.6816539102065542	0.49545781757038615	0.8249998886752339	JAK3 KO	peak111244
1428.2957153561265	-0.11353817552576298	0.09771341291548574	-1.1619507715277981	0.2452554620355369	0.6492926493279547	JAK3 KO	peak111245
103.85120744981435	-0.004769315683493388	0.12512240461285604	-0.03811719969936825	0.9695942378983327	0.9935768312845613	JAK3 KO	peak111246
28.6071830228251	0.3504181964988727	0.21977732807023223	1.594423772350589	0.11084115145587302	0.46738781821480807	JAK3 KO	peak111247
52.318973198421745	-0.08457731500403994	0.16413016699758343	-0.5153063361306712	0.6063389720197787	0.877250821264276	JAK3 KO	peak111248
37.920950715698325	0.26595655273462543	0.19159432940238727	1.3881232997040445	0.16509950278379842	0.5558540377989621	JAK3 KO	peak111253
19.618067547831274	0.1771453992653132	0.28658959792806293	0.6181152440493621	0.5364993743473195	0.8458284530243776	JAK3 KO	peak111254
28.81953403190609	0.2109850165815985	0.20172042501123685	1.0459278804803507	0.2955943309151712	0.6948969723414663	JAK3 KO	peak111256
80.45965396182402	0.0037804742713764706	0.13536121908604137	0.027928784159172205	0.9777189509544982	0.9953966461357598	JAK3 KO	peak111257
20.61482857478885	-0.9348437081583877	0.3924731225853558	-2.381930517942859	0.017222146616494124	0.16921659790591276	JAK3 KO	peak111260
42.908181474583856	0.12520655354780724	0.1746184428681261	0.7170293784051476	0.4733559694607304	0.8135708285769108	JAK3 KO	peak111262
20.9869830161866	-0.07871635494768893	0.30959879337398877	-0.25425278338407875	0.7993002747719082	0.9458891585576993	JAK3 KO	peak111265
24.91089074545758	0.30988847655289625	0.23839824000442478	1.2998773671615385	0.1936430033553596	0.5929966882311225	JAK3 KO	peak111273
24.370247523786173	-0.021775660601388493	0.3367459189400221	-0.06466495769252949	0.9484407641121854	0.9880600246278468	JAK3 KO	peak111276
16.61527936090692	-0.4414012850398092	0.43057332317545527	-1.0251477768861719	0.305293465100561	0.7029470576557583	JAK3 KO	peak111278
22.628355063502966	-0.018647179391737052	0.2732299591379433	-0.06824719899153815	0.9455888551665399	0.9875553383302453	JAK3 KO	peak111282
150.67016101147024	-0.038607955653943545	0.11530428150453498	-0.33483540376967763	0.7377492521826494	0.9253214004910043	JAK3 KO	peak111283
22.718734324127933	0.1885926738959064	0.2684166405922955	0.7026117064864259	0.4822977650645057	0.8181457017542885	JAK3 KO	peak111284
22.330810446033507	-0.5736257063603618	0.37374319541852197	-1.534812441783747	0.124829905751048	0.49336000169736777	JAK3 KO	peak111285
21.96778516360184	0.017339022080860873	0.33280037612893426	0.05210036804208223	0.9584487197109515	0.9907673734269418	JAK3 KO	peak111291
39.06919180884144	0.04251942888872584	0.17844236612868683	0.23828101930716505	0.8116631418288683	0.9497061349416525	JAK3 KO	peak111296
37.045731668676154	0.08244436684773285	0.2198686962051753	0.3749709179645932	0.7076820953785004	0.9154860338476913	JAK3 KO	peak111297
24.238066976519907	0.1634212543234931	0.22909953350581197	0.7133198912399676	0.47564783154588186	0.8148802752714147	JAK3 KO	peak111298
33.37969566005867	-0.07585673896961556	0.23218064965624075	-0.3267143023414166	0.7438839816902698	0.9270546009642766	JAK3 KO	peak111302
55.49211578826244	0.09290175919672729	0.1929058789780504	0.4815911245882663	0.6300964323484908	0.8866845308549252	JAK3 KO	peak111303
20.36622589732459	0.11172087181257183	0.36690026507435997	0.3044992943516388	0.7607475302643986	0.9327040119257568	JAK3 KO	peak111308
42.93770292785441	-0.03754701927714829	0.20461249098365586	-0.18350306521681264	0.8544033139165617	0.9633703165324837	JAK3 KO	peak111310
46.82978933824419	-0.05194978371658413	0.17450032665643514	-0.2977059396505626	0.7659276096954171	0.9346662360954169	JAK3 KO	peak111313
28.29565391909374	-0.21102301915347	0.29949323932746863	-0.7046002762110283	0.48105902657128197	0.8175186857534158	JAK3 KO	peak111314
70.34244273987109	9.493608168260195e-4	0.16237105375835134	0.005846859984285779	0.9953349072693433	0.9988685830416197	JAK3 KO	peak111317
172.8019652109693	0.02025141856239116	0.099261810564054	0.20402024149381043	0.8383376811522676	0.9584820191470548	JAK3 KO	peak111318
715.6804077375407	-0.06543297071411383	0.0771672682000985	-0.8479368550982385	0.3964731379920052	0.7693372713224884	JAK3 KO	peak111319
141.42812119679184	0.11466155112830506	0.10459420348958695	1.0962514872033073	0.2729687332641844	0.675911855532558	JAK3 KO	peak111320
33.176674586063626	0.034281062815946985	0.20412171479990893	0.16794422312957308	0.8666271591653478	0.9671373717059144	JAK3 KO	peak111321
25.763558370418078	0.2275858578271198	0.2739741839274274	0.8306835869156368	0.40615240081088494	0.7756364917540179	JAK3 KO	peak111322
24.31733730854794	-0.03760196567762876	0.2735802308163826	-0.1374440162047596	0.8906798412526667	0.9731664740189692	JAK3 KO	peak111326
22.143768314525026	-0.3910004601093717	0.3563724292556122	-1.0971680972237112	0.2725679164203409	0.67553692678616	JAK3 KO	peak111329
22.44323984396965	-0.29940424233993185	0.34956770150831556	-0.8564985868204119	0.39172205417965517	0.7660886111431058	JAK3 KO	peak111330
36.48928254509595	0.13889181699413378	0.21081355171130406	0.65883723255295	0.510000295538761	0.8322633374114228	JAK3 KO	peak111332
68.03418887738489	0.135464241989371	0.15320228159832242	0.884218175970392	0.37657844842080124	0.7558402099596655	JAK3 KO	peak111333
1109.4703894723255	-0.06250889441553695	0.07076385911582744	-0.883344905105039	0.37704994861408553	0.756289894794326	JAK3 KO	peak111334
376.08340778361094	0.028263328742193266	0.07488619105807896	0.3774170957670056	0.705863664101616	0.9148379544726895	JAK3 KO	peak111335
35.73327062632145	0.14263269334408682	0.19329178817526346	0.7379138797906794	0.4605667839817425	0.8069640336158529	JAK3 KO	peak111336
56.66102201925159	-0.009856658618268779	0.15677124742185924	-0.0628728722923616	0.9498677368682906	0.9884110398479905	JAK3 KO	peak111339
402.7578465556582	-0.164404207553878	0.07982661511504831	-2.059516206680368	0.03944481410144372	0.27669498243877416	JAK3 KO	peak111340
481.54237621885306	-0.27832172499914715	0.09767522412942457	-2.849460827756657	0.004379339816638078	0.06752464669344188	JAK3 KO	peak111341
29.81297949582986	-0.30409688639204124	0.30040028312840844	-1.0123055918094879	0.3113919620525143	0.7081414707822471	JAK3 KO	peak111342
27.345060383814726	0.006028325256344691	0.2685981679425038	0.02244365738799498	0.9820940555518172	0.9961138450008987	JAK3 KO	peak111343
24.31356718396889	0.21343673532173238	0.2283904531302772	0.9345256441169413	0.3500328141992443	0.7383933666157966	JAK3 KO	peak111344
420.9286260863144	-0.06101007437887601	0.07846328922981946	-0.7775620290423605	0.4368272532677705	0.7934702318255291	JAK3 KO	peak111345
159.8908076479303	-0.07854133894413888	0.09699671161354353	-0.8097319758330059	0.41809423608244445	0.7829676338543715	JAK3 KO	peak111346
95.09867127423654	0.17357586243989648	0.11875285867602729	1.4616562866367135	0.14383542172108293	0.5248298508522999	JAK3 KO	peak111347
81.83965487521735	-0.04991551858417569	0.1608930838750635	-0.3102402998436902	0.7563782264966206	0.9311551732287856	JAK3 KO	peak111348
39.34781736550121	-0.08499015526257739	0.2137952396353692	-0.39753062513238974	0.6909762075401433	0.909174805431218	JAK3 KO	peak111349
35.7579993854181	0.16264637072634672	0.21934747833610815	0.7415009826423543	0.4583897361916805	0.805981995525347	JAK3 KO	peak111350
28.56701827257912	0.17286244331522674	0.20873987472974082	0.8281237283438767	0.4076004327629419	0.7765430287256427	JAK3 KO	peak111351
26.416165210249282	0.09531089435092455	0.24934847603881466	0.3822397307777732	0.7022835543108947	0.9136344509360704	JAK3 KO	peak111353
29.188160239240776	-0.09032486455683904	0.25426101550128066	-0.3552446464463369	0.7224063200725683	0.9207119620283167	JAK3 KO	peak111354
24.054487161242037	-0.0867893527110431	0.29981911656680676	-0.2894723782287724	0.77221991449668	0.9367143997265474	JAK3 KO	peak111355
27.31423703965595	-0.22292387170972372	0.2687663104177777	-0.8294338355250134	0.4068589620077174	0.776076176867918	JAK3 KO	peak111356
23.32942384503739	0.07706125359715917	0.26726333965661114	0.2883345456064795	0.7730906658957988	0.93700583779257	JAK3 KO	peak111359
20.049742058956223	-0.35228455240743095	0.365902180600044	-0.9627834188627096	0.3356562234723273	0.7269817387283092	JAK3 KO	peak111362
25.012139721926257	-0.4164242552729755	0.24230891335403068	-1.7185676313299703	0.08569312980964455	0.41295542116147815	JAK3 KO	peak111366
93.11903804693854	-0.398099755152905	0.13707838955289706	-2.9041758985597266	0.0036822122123402776	0.05970955648455753	JAK3 KO	peak111368
45.24927575946537	0.2683262571960999	0.2226073355251144	1.205379223299798	0.228056938453391	0.6317965112690102	JAK3 KO	peak111370
100.3599500818247	0.02502900237499788	0.13247239048576812	0.18893750073670496	0.8501418015300634	0.9622193117905157	JAK3 KO	peak111371
1022.4813283182618	0.003311381519769879	0.06940479483944924	0.0477111347628062	0.9619464599528598	0.9917872955979914	JAK3 KO	peak111372
570.951928499006	-0.015991078432657877	0.06390237660167189	-0.2502423115236609	0.8023999660305969	0.9467251487731824	JAK3 KO	peak111373
86.67592856697873	0.3244863038188458	0.12420724678636091	2.6124587108590296	0.008989354995416931	0.11106826595641231	JAK3 KO	peak111374
24.179355378709303	-0.12635432120582202	0.2688669218890427	-0.4699511576882132	0.6383899133870541	0.8898830961097831	JAK3 KO	peak111376
28.18547901378801	-0.1771979029039767	0.24321313509059506	-0.7285704484585991	0.4662644606802451	0.810410617722554	JAK3 KO	peak111377
22.97482954626432	-0.8114570773568369	0.3808012181294075	-2.130920382405604	0.03309570190418016	0.25096163860369064	JAK3 KO	peak111379
24.2578006494398	-0.31796472733408143	0.3542643835546132	-0.8975351237504917	0.3694334398335388	0.7503986507143912	JAK3 KO	peak111380
22.16480879527572	0.15814603819749967	0.37886757776708613	0.41741771393994037	0.676372900354665	0.9038779833205112	JAK3 KO	peak111381
24.020191358750882	-0.288877374936197	0.3342787508230768	-0.8641810890608799	0.38748841903318754	0.7633183259690746	JAK3 KO	peak111382
27.312314620979524	0.3705038883772913	0.23184545335999623	1.5980640681445422	0.110028719312368	0.4654433775257001	JAK3 KO	peak111384
815.0159008244237	-0.09479599297973178	0.08025809080871686	-1.1811393969695072	0.23754735144033237	0.6413956024613371	JAK3 KO	peak111385
406.1758434856614	-0.05785617660319035	0.059594544313318266	-0.970830086375215	0.33163289774934834	0.724070042103849	JAK3 KO	peak111386
34.36644978809056	-0.4533412571945593	0.2019191903730522	-2.2451618212067745	0.024757746067429996	0.2120686306406925	JAK3 KO	peak111387
51.6062296290655	-0.20741471451067756	0.17393927871296117	-1.192454723541532	0.23308299381100964	0.6367419982762054	JAK3 KO	peak111391
338.78481061036433	-0.27180294608157796	0.10783251715356341	-2.5206028131060463	0.011715400778884026	0.13287588362387023	JAK3 KO	peak111392
38.272827748943946	-0.24727843641518815	0.2204177566191067	-1.1218625949564403	0.2619208668273085	0.6658223218655924	JAK3 KO	peak111393
80.50697429318065	0.021793579832262457	0.167243244332454	0.1303106736493353	0.8963206357256845	0.974615394277662	JAK3 KO	peak111394
32.87413006159959	0.08607953501386092	0.22979057279714088	0.37459994100737953	0.7079580169141271	0.9155524291856312	JAK3 KO	peak111395
26.12004769112761	-0.15033211825109905	0.28526755888388367	-0.526986380222403	0.5982030465681716	0.8734260399519403	JAK3 KO	peak111397
19.84830108864455	-0.15084620381442423	0.2685237976150247	-0.5617610251091725	0.5742788500159582	0.8635753819678974	JAK3 KO	peak111398
37.84220783097287	0.2112908427995702	0.21751400545713784	0.9713896002030363	0.33135430536520666	0.7238319211991766	JAK3 KO	peak111399
599.8031422379981	-0.21849572129145006	0.09511143142255891	-2.297260361067664	0.02160392159552064	0.19502721817935648	JAK3 KO	peak111400
142.5222189604088	-0.2559687306957804	0.1340895343831917	-1.9089389181134064	0.05626997177601357	0.3353917882861695	JAK3 KO	peak111401
56.16723365559384	-0.29752089049809516	0.1826774966229578	-1.6286674385087043	0.10338343940639072	0.4520392022914397	JAK3 KO	peak111402
22.473979430062695	-0.5596401273439382	0.34443088026109936	-1.6248256454813148	0.10419971495057441	0.4539099623327281	JAK3 KO	peak111403
15.78428822116892	0.02307906110864614	0.35797947104104333	0.06447034809434662	0.9485957167714307	0.9880772932375806	JAK3 KO	peak111408
33.81206323617905	-0.3918973190349745	0.2782030919902124	-1.4086734846525788	0.1589317388086417	0.5473252674163154	JAK3 KO	peak111409
33.17187861381701	-0.0061991806249341195	0.2181960745608427	-0.028411054769940484	0.9773343073299341	0.9952666195286987	JAK3 KO	peak111410
20.399501117162863	-0.5319076264437165	0.4332710865239261	-1.2276554863402902	0.2195763231518361	0.6226024360343217	JAK3 KO	peak111415
36.788571635932584	0.13170700903210858	0.1848456272210505	0.7125243426754408	0.47614014300192153	0.8151061355452598	JAK3 KO	peak111416
51.316674297080034	-0.030064413623166492	0.15308654503285615	-0.19638834762855173	0.844306215924229	0.9604935825737545	JAK3 KO	peak111417
226.0288909747077	0.14435603689187407	0.0784544364729294	1.8399983911895654	0.06576847351396947	0.3631200539430616	JAK3 KO	peak111418
553.5857478714676	0.056164020795886296	0.06644034472870469	0.8453300630094618	0.3979265804342332	0.7702259996877854	JAK3 KO	peak111419
1709.620269887585	0.005557191878074233	0.08869187605901385	0.06265728187299348	0.9500394146433447	0.9884995380488124	JAK3 KO	peak111420
58.61074959328954	0.005934730816581319	0.15565167588407583	0.038128280873771694	0.96958540282289285	0.9935768312845613	JAK3 KO	peak111421
61.67602077506828	-0.43568280688327043	0.16738167794203274	-2.6029300950977152	0.00924307981067389	0.1132757640396912	JAK3 KO	peak111424
28.78697015011528	-0.18989862525466572	0.24767225233991935	-0.7667335499256418	0.4432399519198107	0.7972428592916677	JAK3 KO	peak111425
78.45750059450468	0.0841842598414842	0.12756356454842332	0.6599396946886642	0.5092925296959756	0.8318645388363772	JAK3 KO	peak111426
22.380119469604182	0.048267772257100036	0.2482695165934554	0.1944168294174397	0.845849513356703	0.9609232818310817	JAK3 KO	peak111427
25.435000737164845	-0.2703308365753145	0.22292269768450806	-1.2126662712376688	0.2252574402600176	0.628593666549602	JAK3 KO	peak111429
63.66189209491983	-0.05559987099979429	0.1396101345498744	-0.39825096637187013	0.6904452005793777	0.9090062782205083	JAK3 KO	peak111430
23.265329418940695	0.009889105066171841	0.26872098435152014	0.03680064320260033	0.9706439611958224	0.9936301620377596	JAK3 KO	peak111431
82.3861160298204	0.00441476348886809	0.1266025214277055	0.03487105500808746	0.9721825613277799	0.9939058751128219	JAK3 KO	peak111433
544.4018333856649	0.1242095462266468	0.09857942453457662	1.2599946369445527	0.2076712969302365	0.6100288448666698	JAK3 KO	peak111434
39.28421585683996	-0.14258353658045342	0.18588237961023762	-0.7670632196522651	0.4430439286444389	0.7971176949173983	JAK3 KO	peak111435
35.7302783805787	-0.027929404109185374	0.23575060360982378	-0.11847012767530217	0.9056951630451285	0.9772373224134465	JAK3 KO	peak111436
28.083765634544367	-0.5455106463228637	0.24722891847438686	-2.2065001525271777	0.027348999566948497	0.22468917440139413	JAK3 KO	peak111437
43.02523011119375	1.1322122249721818	0.23446582871594956	4.828900787687203	1.3728878401618375e-6	1.1187805141881005e-4	JAK3 KO	peak111440
36.5222263831214	-0.0924560125802825	0.21154973374697578	-0.4370414981985493	0.6620812528564018	0.8982650013850986	JAK3 KO	peak111441
138.00331536237252	0.05804237002195866	0.09805962905759863	0.5919089290850317	0.5539115742576715	0.8538807313466421	JAK3 KO	peak111442
776.6970793436461	-0.06595362427667031	0.07814780465526629	-0.8439600391541617	0.39869173619739984	0.7708069410074541	JAK3 KO	peak111443
48.80682375339899	0.3284001056943632	0.18113586554067732	1.8130043142704668	0.06983115591006217	0.3744080903160676	JAK3 KO	peak111444
50.163364212764385	-0.45813251663813637	0.18679129696186111	-2.452643801341973	0.0141810685208674	0.15035624896178604	JAK3 KO	peak111449
16.33862783060739	-0.8761762268416656	0.4233608212031898	-2.0695732409805334	0.03849232607476599	0.27312108063602686	JAK3 KO	peak111451
69.06892074990255	-0.14464482056615144	0.15316227035368496	-0.9443893736501497	0.34497070966978155	0.7342042889170695	JAK3 KO	peak111453
32.123629923176345	-1.079275945879627	0.28054747779369277	-3.847034927447461	1.1955593110107026e-4	0.0044224708795690725	JAK3 KO	peak111457
71.10829902278007	-0.011607507414870067	0.149991336881908	-0.07738785223315232	0.9383150043149586	0.985631588396447	JAK3 KO	peak111459
40.4192434459854	-0.2007026280278312	0.20893814730032456	-0.9605839365434032	0.3367614086554802	0.7278039779785167	JAK3 KO	peak111461
47.2731253057915	0.05884836647585247	0.19711275695246666	0.298551790283384	0.7652820543175891	0.934461556114491	JAK3 KO	peak111463
30.390158574739313	0.10422070692024311	0.2471118445357134	0.4217552060932506	0.673203704319751	0.9024439350237944	JAK3 KO	peak111464
37.0773189658317	-0.04473490655414407	0.2220467842211871	-0.20146613116262185	0.8403341098693867	0.9591145876210089	JAK3 KO	peak111465
36.66258163260719	0.16991045485663472	0.18866032103078403	0.9006157411812638	0.36779266219980333	0.7495878579498729	JAK3 KO	peak111466
21.433168652408924	0.12158974939471506	0.24617416379972992	0.4939175887427081	0.6213643822610497	0.8828796903262042	JAK3 KO	peak111474
74.41827330434606	-0.022763557445752987	0.15097187137549717	-0.15078012373003893	0.8801491659580385	0.9709695283016286	JAK3 KO	peak111475
911.4385121657128	-0.01953390769841686	0.09076914506653773	-0.2152042710559591	0.8296080611217482	0.9555088229168041	JAK3 KO	peak111476
29.50089689415236	0.06755648767618466	0.2296308086141751	0.29419609713473965	0.7686080627904994	0.9355475121661317	JAK3 KO	peak111477
28.45561699639867	0.7392934639373122	0.5177085585248162	1.4280108987262847	0.15328872155933648	0.5392064649955006	JAK3 KO	peak111478
54.48986633030128	-0.1477034075173067	0.17197332992178826	-0.858873917161927	0.3904100809963563	0.7651157881942362	JAK3 KO	peak111480
37.15402617859278	-0.050412763263422256	0.2024709841177784	-0.24898759436115991	0.8033703775527014	0.9469181791576877	JAK3 KO	peak111481
134.86643904890593	-0.5218477971942902	0.13636474856919514	-3.826852633615135	1.2979216420056143e-4	0.004734003715125732	JAK3 KO	peak111482
49.5986536702113	0.10554465387018509	0.2116373631174536	0.4987052017446011	0.6179870795217663	0.8815658799694024	JAK3 KO	peak111483
35.957515987073556	-0.11066630765066261	0.21578138344140524	-0.5128630926620864	0.6080470920437772	0.8777802420762022	JAK3 KO	peak111484
395.0652408573501	-0.12854416345641365	0.11479030110779527	-1.1198172860937323	0.2627916314445577	0.6665777263987103	JAK3 KO	peak111485
19.262791024433586	-0.24611141129962513	0.39972025924217336	-0.615709125592548	0.5380865133504252	0.8466064152859146	JAK3 KO	peak111489
21.243810931006585	-0.049061988064160476	0.4464247705993337	-0.10989978893486091	0.9124888499363146	0.9791838635401893	JAK3 KO	peak111491
22.297327616672664	-0.48438243471023634	0.32112713646513236	-1.5083821318938273	0.1314567534430427	0.5045764859599496	JAK3 KO	peak111493
53.475456876063426	-0.11279168759293019	0.15564822246494614	-0.7246577301474306	0.46866203297502185	0.8114222551255177	JAK3 KO	peak111494
117.83552280100835	-0.6485357897300944	0.11702963287700449	-5.541637393767533	2.9965632226673336e-8	4.430322822113137e-6	JAK3 KO	peak111501
25.57746345368129	0.09204481487546459	0.2917283030594613	0.3155155461782658	0.7523702492740724	0.9299634478355154	JAK3 KO	peak111503
42.633627927155906	0.20397674252557443	0.1955383229559998	1.0431548120184782	0.29687659819014706	0.6959926439622807	JAK3 KO	peak111507
103.92681030286144	-0.09823202263912552	0.12137604385490769	-0.8093196937325753	0.4183312811854691	0.7830455293766296	JAK3 KO	peak111508
404.06069217326467	-0.12257494852970037	0.11944034895412828	-1.0262440590890767	0.30477655834027195	0.7024296545317579	JAK3 KO	peak111509
36.468009024882434	0.28490840141818846	0.17993328341804066	1.5834113400590715	0.11332773996447044	0.47204008450137064	JAK3 KO	peak111510
359.9879102697189	-0.10909588639464633	0.09408846345999597	-1.1595033267923558	0.24625108126709006	0.6504357971108384	JAK3 KO	peak111513
132.69834779681804	0.01934533805922148	0.09993325065188295	0.19358259571292122	0.8465027270077226	0.9610340078562969	JAK3 KO	peak111514
75.9016306107802	0.10274165718516634	0.15913595770028593	0.645621886278325	0.5185242597688803	0.8364058897358132	JAK3 KO	peak111515
81.41397586309728	0.41301433750851285	0.13258398916844008	3.1151147291533268	0.0018387337665731075	0.03603754489395155	JAK3 KO	peak111516
90.68685094676633	-0.07913508246665031	0.11323380669394995	-0.6988644537981296	0.4846367437528518	0.8194232906667567	JAK3 KO	peak111518
1059.4778743524712	0.010836737474415896	0.0522899002899082	0.20724341439425836	0.8358197634390582	0.9574183802755739	JAK3 KO	peak111519
535.1158704445677	-0.010903613453349947	0.0714816656204446	-0.15253720459238132	0.8787632487319126	0.9705175434920876	JAK3 KO	peak111520
715.3370322524047	-0.11484950859087188	0.0953288407877173	-1.2047718994781873	0.22829137084264128	0.6320776114481809	JAK3 KO	peak111521
25.438180612436426	0.003681803048605308	0.2661049232112979	0.013835907296167571	0.9889608953917325	0.9974982323254257	JAK3 KO	peak111522
21.601549443519815	-0.16937585662218194	0.30705554149118963	-0.5516130918843615	0.5812134648117255	0.8659298125333268	JAK3 KO	peak111523
21.241631380311325	-0.005718994909332391	0.33276847264430937	-0.01718610799841405	0.9862881447652991	0.9969948876677271	JAK3 KO	peak111524
37.79605830539984	-0.1959585844017096	0.18427393525702312	-1.063409125812551	0.28759645606490686	0.6887708299332548	JAK3 KO	peak111526
262.74743698830315	-0.09412519789032966	0.07651658791629012	-1.2301280082340253	0.21864917327457623	0.621632679112423	JAK3 KO	peak111527
207.39670571878568	-0.085381219472126	0.08724165344666064	-0.9786749344947696	0.32774062081310723	0.7211694692437259	JAK3 KO	peak111528
42.78881632256961	-0.04616767563345224	0.16882338927495283	-0.27346729521145696	0.7844940291543703	0.9409921229284677	JAK3 KO	peak111529
64.26137006067148	-0.04979257750362492	0.13672507788384514	-0.3641802826100873	0.7157233897157975	0.9184638989819344	JAK3 KO	peak111530
28.352085400487525	-0.3787013703543175	0.275495768505739	-1.3746177388072245	0.16924998619728016	0.5607540122893698	JAK3 KO	peak111532
44.26922502935563	-0.5769446196137435	0.20198142843502148	-2.856424098413334	0.00428442429151431	0.0664790326173746	JAK3 KO	peak111533
21.816706590675196	-0.366246024875436	0.33220196688785025	-1.102480001267057	0.27025304817600576	0.6737342790244323	JAK3 KO	peak111536
58.53342844499715	-0.36458977740529824	0.16455499881274632	-2.2156104648038037	0.026718191543387372	0.22183498833707685	JAK3 KO	peak111540
34.49622813895905	-0.06988316120353005	0.193728211710064	-0.3607278495303412	0.7183029035993203	0.9193007985299075	JAK3 KO	peak111541
95.7721700715547	0.14626571483452683	0.19089105840801243	0.7662261189934683	0.4435417697373093	0.7974040253208724	JAK3 KO	peak111542
1768.1118551706695	-0.04634447849255131	0.08023619575246956	-0.5776006459170254	0.5635337707597954	0.8586601782045579	JAK3 KO	peak111543
21.491921850459697	-0.4381710592427787	0.2744949142737908	-1.5962811566181938	0.11042603520828188	0.46641907514768577	JAK3 KO	peak111544
27.85567314423315	0.063155503552835765	0.24797367828801278	0.25468631989030244	0.798965383047422	0.9457897461929483	JAK3 KO	peak111545
114.59549840181447	0.09942971962287862	0.11890293332413096	0.8362259604801499	0.4030277964305481	0.7734659335469941	JAK3 KO	peak111546
460.80988599242744	-0.052513763391752594	0.060715824261424786	-0.8649106560036723	0.38708782842124784	0.763019919821164	JAK3 KO	peak111547
305.57746985066245	0.06716319960363618	0.06989307975100371	0.9609420538185923	0.33658130430684274	0.7277023218742888	JAK3 KO	peak111548
37.00283365717029	0.36337477849677857	0.27461219738637765	1.3232288367202878	0.18575928899893077	0.5829200957989165	JAK3 KO	peak111549
23.960919283536946	0.5501664369469071	0.278340923330387	1.9765919806692127	0.0480877693544622	0.30933984050153013	JAK3 KO	peak111550
25.840136270379553	-0.25699040879582563	0.3165578866335375	-0.8118275350167787	0.41689059992065497	0.7820611885234654	JAK3 KO	peak111553
124.06594772587023	-0.3013087209572535	0.16472477321772266	-1.8291645820571438	0.06737495651906764	0.36761788419717273	JAK3 KO	peak111554
35.183098739896344	-0.5160532680260803	0.25367551207010336	-2.0343046272573155	0.04192089093578011	0.28663667717075453	JAK3 KO	peak111555
39.10276112172805	0.16282250903148188	0.20102622994403904	0.809956536899726	0.4179651560692817	0.7829070590440117	JAK3 KO	peak111560
91.64212914298497	0.197122820891349	0.15045262887919825	1.310198581173502	0.1901286656035957	0.5882938198250762	JAK3 KO	peak111561
221.7804383501613	-0.02734793935143473	0.07810932815306594	-0.3501238584185834	0.7262457463118395	0.9219244108484083	JAK3 KO	peak111562
86.6382481733839	-0.003067502114912785	0.11532118862230986	-0.026599640114352334	0.9787790603063163	0.9956610186994301	JAK3 KO	peak111563
24.59789845950867	0.09839108492908327	0.22605674734692688	0.4352494941373439	0.6633813404903678	0.8988671620928494	JAK3 KO	peak111564
27.71508833851906	-0.019678434802818737	0.2265291663466127	-0.08686932071567653	0.9307753858294671	0.9837600309235263	JAK3 KO	peak111565
56.675093632478976	-0.07862203755480496	0.1772563355172249	-0.44354994322425706	0.6573680031357463	0.8969846567097844	JAK3 KO	peak111566
30.194053132139413	-0.39952272414190604	0.26370251589743116	-1.515050862454809	0.1297595240271843	0.5018489038561175	JAK3 KO	peak111567
37.93630177012411	-0.05238693265126394	0.20257569897237543	-0.25860423000889055	0.795940619174358	0.945035698964588	JAK3 KO	peak111568
64.12124295025284	-0.20638820789175194	0.17652796294418183	-1.1691530590936006	0.24234196968632934	0.6464869046872112	JAK3 KO	peak111569
93.21857994742457	-0.3459761882462725	0.13934083797624394	-2.482948956466428	0.013029975713056084	0.1427921987174531	JAK3 KO	peak111571
155.12974687537698	-0.08339058259019422	0.09730894199289356	-0.8569673134076846	0.39146294938306564	0.7658795373616671	JAK3 KO	peak111573
128.1977945007607	-0.10189888902923336	0.11080402425712006	-0.9196316624094591	0.3577652749747971	0.7430532418219857	JAK3 KO	peak111574
54.60250424432191	-0.12103869296204554	0.16297284200315823	-0.7426924110441662	0.45766792537992096	0.8056936100649814	JAK3 KO	peak111575
262.38371549370936	-0.03113688191873187	0.08131000497195348	-0.38294035192190695	0.7017639911671152	0.9133809635437415	JAK3 KO	peak111576
40.91961713111063	-0.17304442233135353	0.20328673981071083	-0.8512332014005575	0.39463982293380656	0.7681923625225057	JAK3 KO	peak111577
44.83016834976936	-0.2270329033755044	0.16701583041688764	-1.359349606613986	0.17403583164685932	0.5677541238105854	JAK3 KO	peak111578
35.69183601405423	0.199548277109913	0.20002689892351344	0.997607212749004	0.31846986217772466	0.7143077293230297	JAK3 KO	peak111579
26.73706429915867	-0.5331973969022913	0.30650862460272515	-1.7395836661803044	0.08193214938813402	0.4042609603757287	JAK3 KO	peak111582
36.50273536244721	0.08074144863630102	0.1805697555734228	0.44714824129819536	0.6547680295534651	0.8958406040235293	JAK3 KO	peak111583
160.8924174933784	-0.28508658974165135	0.11000439587449179	-2.5915927038671938	0.009553279897747723	0.11582059983309621	JAK3 KO	peak111584
57.92796519349125	-0.27115682107456696	0.23156539564397796	-1.1709729785855358	0.2416096387517989	0.645719917328669	JAK3 KO	peak111585
31.486284539012896	-0.3268663155467066	0.2972660514398384	-1.0995749900249163	0.2715173438771362	0.6747810258745578	JAK3 KO	peak111586
40.8026974848203	-0.3538055624997619	0.213694125802938	-1.6556634917799764	0.09778998454443323	0.44076029740407086	JAK3 KO	peak111587
299.1030582152869	-0.28357530677562626	0.10167753851530546	-2.7889670709616934	0.005287644097116563	0.07717999357666316	JAK3 KO	peak111588
23.804759767038423	0.31073913617679283	0.2654378455750944	1.1706662834892634	0.24173294282283034	0.6458649507509463	JAK3 KO	peak111589
38.957629093840765	0.05076207564029557	0.25595344844475887	0.19832542186377805	0.84279046293867	0.9599634852612605	JAK3 KO	peak111590
142.19219116508657	-0.40457217423712244	0.16348505449527287	-2.4746737583209515	0.013335793237358777	0.1448047622963453	JAK3 KO	peak111591
102.73804365906865	-0.2801646117945209	0.19637756306271661	-1.4266630435017946	0.1536770429009131	0.5396002934583862	JAK3 KO	peak111593
28.89991306132042	-0.3817268812042661	0.2318211285151221	-1.6466440468534145	0.099631231265464	0.4445731322156494	JAK3 KO	peak111594
52.73320265782922	0.058129900714251594	0.15020811228189557	0.38699574764084116	0.6987593560520449	0.9123272552381134	JAK3 KO	peak111596
35.2640853653329	-0.03122276574074088	0.20677989930025223	-0.1509951685168598	0.879979527166343	0.9709074611924473	JAK3 KO	peak111597
34.41627937843609	0.22093188829754973	0.21792277478809613	1.0138081644398094	0.31067429873959435	0.7077003111217137	JAK3 KO	peak111598
29.113725613037882	0.026946684225267675	0.23069684839713128	0.11680560186448892	0.9070141044969672	0.9776549771468265	JAK3 KO	peak111602
47.812794922563015	-0.12387916236486284	0.21019723817136424	-0.5893472409179316	0.5556283606786101	0.8546140631793845	JAK3 KO	peak111603
32.067495520001295	0.027853549565563122	0.1831309140688621	0.15209638256427557	0.8791109173107226	0.970637322722363	JAK3 KO	peak111604
141.89484631626706	-0.309466655998	0.13359340646045403	-2.3164815105572405	0.020531992815949463	0.18930223293951362	JAK3 KO	peak111605
127.44480598757966	-0.20233501712780197	0.14147508779885212	-1.4301812444568325	0.15266500700565566	0.5382055417414949	JAK3 KO	peak111606
29.033771719081912	-0.07564692760676531	0.24180106770379312	-0.31284778154674225	0.754396311717163	0.9305641503850138	JAK3 KO	peak111608
79.46982090210685	-0.2892729816056006	0.1591816497539137	-1.817250807821135	0.06917871849789867	0.37254526249359593	JAK3 KO	peak111609
26.97197390149182	-0.026821662222318972	0.20834848941109974	-0.12873461333043892	0.8975676458082459	0.9749982906829611	JAK3 KO	peak111610
51.7577982229589	-0.005081519513867682	0.1808721957066161	-0.028094531025156376	0.97758675596305	0.9953426114490366	JAK3 KO	peak111615
85.49489658041816	-0.6476256023734253	0.14355078802077947	-4.511473683304889	6.4378771805280476e-6	4.0117573951688055e-4	JAK3 KO	peak111617
32.34296292522403	-0.022193045739207284	0.22363374758297103	-0.09923835726525745	0.920949020462912	0.9813417462786223	JAK3 KO	peak111618
48.20380143419827	-0.6874551604746947	0.2045800674524957	-3.36032326626505	7.785132200502863e-4	0.018935086428214263	JAK3 KO	peak111620
31.206231086324657	-0.32729091550991457	0.2907831350898271	-1.1255498549075402	0.26035610350978317	0.6644506198685256	JAK3 KO	peak111621
76.19738483946227	-0.5585894580753316	0.205492030619616	-2.7183022932374943	0.006561785769943807	0.08945742539076366	JAK3 KO	peak111624
23.506227320732208	0.15127471616000193	0.2623617436457976	0.5765883167945053	0.5642175934201549	0.8588670083057727	JAK3 KO	peak111626
169.09335303360447	-0.29130218089617277	0.12090267177662072	-2.409394073890952	0.015979033831236122	0.1615586693698757	JAK3 KO	peak111627
279.9349777650126	-0.47694773686566216	0.09324571229596237	-5.114956228248089	3.138137191108869e-7	3.265563175427308e-5	JAK3 KO	peak111629
33.52468646442606	-0.2952669517796228	0.19344865849893975	-1.5263323823010182	0.12692710797117635	0.4970685792268204	JAK3 KO	peak111630
128.9273922875737	-0.15627848806548397	0.13700536931224372	-1.1406741856176135	0.25400553282378974	0.6581327033320251	JAK3 KO	peak111631
66.34556980385264	-0.21543119263203153	0.1610955439983089	-1.3372883401063722	0.18112853551466826	0.5774604121815408	JAK3 KO	peak111632
236.75092423180604	0.2328829417947376	0.11452847713600278	2.0334064297230516	0.04201147828888562	0.28701189235586727	JAK3 KO	peak111633
61.61761730111476	-0.22548161722454937	0.23055105330892725	-0.9780116550689314	0.3280685596780082	0.721511634723266	JAK3 KO	peak111634
30.471025216994175	-0.24811996955171003	0.23130382686128245	-1.0727015325194449	0.28340505255603704	0.6856790489566678	JAK3 KO	peak111635
26.48963737616119	-0.46231529322512055	0.28804830216624855	-1.6049922521615592	0.1084955097590301	0.4622698096110503	JAK3 KO	peak111637
45.34048056895813	0.3408273236591459	0.21246846497972832	1.6041313410517855	0.10868510484561243	0.46274178534847554	JAK3 KO	peak111639
29.65915067583433	0.17966768045639192	0.20689214228616387	0.8684122967216594	0.3851686655275325	0.761583053877936	JAK3 KO	peak111640
152.9779277315038	0.2759356410105128	0.1065294682914932	2.590228276137443	0.009591230709019538	0.11616824760933851	JAK3 KO	peak111641
78.05245365756616	0.05747734491266671	0.13235211419140475	0.4342759861738531	0.6640880398208173	0.8991483631112864	JAK3 KO	peak111642
315.5324713623335	-0.05119340748836569	0.08852915992186008	-0.5782660485375819	0.5630845127027025	0.8584310854561995	JAK3 KO	peak111643
31.106433783757858	0.10765828370638135	0.2089600932340442	0.5152097802033401	0.6064064354456522	0.8772693036567597	JAK3 KO	peak111644
36.19356566227313	-0.002657873935052794	0.20889768815351215	-0.012723328623434112	0.989848526422067	0.997671662087449	JAK3 KO	peak111645
226.70747356309172	-0.20260797389163074	0.11393348561061374	-1.7783004952914063	0.07535451506176329	0.38865414955282296	JAK3 KO	peak111646
32.105901607519776	-0.1943667216329647	0.20358104718945552	-0.9547387849522365	0.33970981091946456	0.7302195786130884	JAK3 KO	peak111647
39.35996131061536	-0.0561097186121164	0.21115886157514335	-0.26572277475624245	0.7904527220472054	0.9428898621814199	JAK3 KO	peak111650
51.767143260820085	-0.46985136460471294	0.19546910527191946	-2.4037116451272285	0.01622956936971973	0.16313860776591071	JAK3 KO	peak111651
33.77428691903736	-0.5935781974607327	0.24864907749567025	-2.387212546449398	0.016976673143436868	0.16774231376504906	JAK3 KO	peak111654
22.541184344646926	-0.5840257403913991	0.2961763132682319	-1.9718853744474716	0.048622693270503566	0.3108317119943581	JAK3 KO	peak111655
33.460149944461016	-0.6108990795636451	0.30496378186935097	-2.0031856760792643	0.045157362548838925	0.2991446262813939	JAK3 KO	peak111656
34.28657262688974	-0.15658832217750976	0.20206682765180428	-0.7749333425837626	0.4383790486536681	0.7944027952689843	JAK3 KO	peak111660
194.28781806453443	-0.06976653794283375	0.11111781355608429	-0.6278609676532252	0.530095022599546	0.8424671083922425	JAK3 KO	peak111661
259.4909080534742	-0.02197966580796072	0.08574739470033525	-0.25633042128887895	0.7976957089503529	0.945446660856141	JAK3 KO	peak111662
1243.5917171776641	0.012325814091147708	0.055080450057187605	0.22377838377047315	0.8229297507008337	0.9533578821909388	JAK3 KO	peak111663
107.32862532454855	0.0015025596112514987	0.12156892459346756	0.012359734334050677	0.9901386098758523	0.997765300394614	JAK3 KO	peak111664
266.2775145028167	0.10536952774129577	0.21180629969044265	0.49748061268854865	0.618850171211266	0.8819653246150898	JAK3 KO	peak111665
64.06160646556117	-0.03698717093750071	0.1455368046509042	-0.25414307416066323	0.7993850271491294	0.9458891585576993	JAK3 KO	peak111666
178.10322882330584	-0.0312689798357147	0.12837187175437215	-0.24358124103343323	0.8075551582493083	0.9483094277368925	JAK3 KO	peak111667
63.27731875362768	0.028092972207702568	0.1501494550661853	0.1871000610379791	0.8515821803022162	0.9627086191586698	JAK3 KO	peak111668
37.773613376606406	-0.2031612170582968	0.22038160092027426	-0.9218610637636344	0.35660105096199735	0.7422717517867263	JAK3 KO	peak111669
24.105430160845106	-0.47087552688151835	0.339945962875602	-1.3851481656036844	0.16600716659027598	0.5568242987801403	JAK3 KO	peak111670
191.94749387817143	0.001633682393685766	0.09917392305251846	0.016472902789381787	0.9868571195964959	0.9971472020087424	JAK3 KO	peak111671
244.9871637895283	-0.24585673640738165	0.08948397913737689	-2.747494454062435	0.006005252450359181	0.08409979721207712	JAK3 KO	peak111672
25.194032543745834	-0.209269952574569	0.2899893858012193	-0.7216469388918203	0.470511572564463	0.8124082688069865	JAK3 KO	peak111673
21.10875825608653	-0.010439402426402336	0.29064219012417447	-0.0359183999471728	0.9713474242973661	0.9937043258353442	JAK3 KO	peak111674
52.64247904240845	-0.05162707411678316	0.18662567788213394	-0.2766343554791478	0.7820608819138628	0.9400376682764461	JAK3 KO	peak111676
166.66944715688447	0.18160305352147096	0.09544720050851478	1.9026545834130597	0.05708563178390979	0.3378807539209965	JAK3 KO	peak111677
514.7868721318017	-0.2573753720097042	0.07287354499709471	-3.5318080384310258	4.127288469971126e-4	0.01160963647119169	JAK3 KO	peak111678
129.09238622559525	-0.3000660167591836	0.11364019596630398	-2.640491898202619	0.00827857720083083	0.10533095272193085	JAK3 KO	peak111679
54.04702760483691	0.14044746616852466	0.184823714813459	0.7598995957324908	0.44731460329495026	0.7993827349929848	JAK3 KO	peak111680
92.35275159508694	-0.12395128614353512	0.12373283544064484	-1.001765503086649	0.3164568619635143	0.7123521411784587	JAK3 KO	peak111683
292.2893584501127	-0.1702573017331729	0.08431013773058979	-2.0194167192233086	0.043443925243023734	0.2923478824310416	JAK3 KO	peak111684
125.97444893675636	0.018625189787090872	0.1258489881034918	0.1479963412321954	0.8823456557199073	0.9714721738317924	JAK3 KO	peak111685
38.29047305173335	0.21143167699803617	0.1990651255674062	1.0621231438474263	0.2881797846324537	0.6892098489295803	JAK3 KO	peak111686
82.5803691914463	0.19157710525952826	0.14519128107810933	1.319480783122676	0.1870084304569406	0.5844319359991574	JAK3 KO	peak111688
76.17956744537629	0.022842975847041577	0.13574384078224788	0.16828001709252435	0.8663629937271546	0.9670789032511911	JAK3 KO	peak111689
368.5809445416879	0.14740183477972493	0.07213591599458039	2.043390352051526	0.041013811778919815	0.28302935073837493	JAK3 KO	peak111690
112.64340936001055	0.29655915233661406	0.11946948234998288	2.4823004712437893	0.01305371509179402	0.14293148500183353	JAK3 KO	peak111691
63.25455600577614	0.4278769825139662	0.24527377890159144	1.7444872600329557	0.08107416100228207	0.4023833851372428	JAK3 KO	peak111692
247.5712517236417	-0.058137305284939815	0.12717228495061692	-0.45715389408561374	0.6475604351614965	0.8929713330909551	JAK3 KO	peak111693
30.298148234967442	-0.07912018851115984	0.22426216665039103	-0.3528022122184464	0.7242367251791442	0.921369900456566	JAK3 KO	peak111694
59.21133671864459	-0.28227971485807146	0.22658866084089166	-1.245780410239882	0.2128450233882608	0.6155766400704695	JAK3 KO	peak111697
84.78838459148041	-0.1450605018121376	0.15820807085239313	-0.9168969764347729	0.3591966285180282	0.7442659788960756	JAK3 KO	peak111699
60.19376257395504	-0.2949583676652413	0.19652360857220477	-1.5008800713979897	0.1333865835100129	0.507591260653868	JAK3 KO	peak111700
268.54646747996514	0.18390869975277394	0.11576014697358604	1.5887047879676408	0.11212705747333988	0.47005534860400094	JAK3 KO	peak111703
40.653684510917984	0.2806913336852657	0.1995654129852994	1.4065129297026149	0.15957186793038902	0.548115679864093	JAK3 KO	peak111704
238.2015366601186	-0.011365777945366409	0.11775337033528324	-0.09652189073658135	0.9231060888010664	0.9820709454504694	JAK3 KO	peak111705
47.085453618934814	1.1072249159619791	0.18932154431048023	5.848383077554934	4.9637436077500446e-9	9.397621462791739e-7	JAK3 KO	peak111707
27.377030523609548	1.3203254859898783	0.19840105101938463	6.654831107023102	2.8362555693380136e-11	1.019445758185172e-8	JAK3 KO	peak111708
30.27858547340232	0.49765393930227814	0.23659376669894253	2.1034110333748806	0.03542985480217324	0.2606786256875512	JAK3 KO	peak111709
26.375975977460584	-0.15143191975774925	0.24528081800134796	-0.6173818278644074	0.5369829052998258	0.8461552450449009	JAK3 KO	peak111710
28.90149788763987	0.01567414237715335	0.24349032871558937	0.06437275131145617	0.9486734263176362	0.9881144079520255	JAK3 KO	peak111711
91.52045820769214	-0.7721894576239785	0.19602539792571413	-3.9392316801550775	8.17429652342871e-5	0.0032826746927122515	JAK3 KO	peak111713
25.589351024382943	0.35655760015852056	0.21730841421568636	1.6407905853319809	0.10084089324956007	0.4471105852185951	JAK3 KO	peak111715
23.85153001712491	0.2587800747453027	0.2443226548106851	1.0591734726598316	0.28952078379267726	0.6900013404175754	JAK3 KO	peak111719
864.5230096959742	0.022460874456619213	0.08501721201800498	0.2641920844435882	0.791631910152407	0.9433540505649994	JAK3 KO	peak111720
409.5377505473205	0.078711937692131	0.06852103729972948	1.1487265925036099	0.25066873692695374	0.6547504751553334	JAK3 KO	peak111721
152.37027705207828	0.17739666450809818	0.10892307760475234	1.62864168373772	0.1033888946141171	0.4520392022914397	JAK3 KO	peak111722
253.80761874761998	-0.05130318183007148	0.07619894054555293	-0.6732794637663188	0.5007695152042284	0.8274977500204698	JAK3 KO	peak111723
383.32361856041734	-0.23664342132800698	0.09730275855335342	-2.432031988057664	0.015014381243526945	0.15601005077068286	JAK3 KO	peak111724
175.13812330090886	-0.21637537869945175	0.10544593834130586	-2.0520029704614235	0.04016937373299274	0.2796638847505079	JAK3 KO	peak111725
33.93956030769732	-0.11056678100302667	0.22180336263191977	-0.4984901026343366	0.618138643485151	0.8816533443344751	JAK3 KO	peak111727
38.60832455078612	0.5533597736046554	0.18057994306893024	3.064347923697313	0.00218145050578043	0.04079665693701235	JAK3 KO	peak111729
31.657968375490288	-0.21424001976965157	0.22808271364015278	-0.9393084480205681	0.3475724024331434	0.7364021000974419	JAK3 KO	peak111731
39.717120344908444	0.06922701010254864	0.2449705028389558	0.2825932481677545	0.7774886566375985	0.9386909592036105	JAK3 KO	peak111732
183.80077255901497	-0.3037158932021052	0.12857808056791314	-2.3621125145174857	0.018171126296560206	0.17512143316913406	JAK3 KO	peak111734
98.31130541481166	-0.10515082604964418	0.13936736959852078	-0.7544866947877032	0.4505570317266513	0.8015412647015828	JAK3 KO	peak111735
471.4507817083504	-0.07060510020633759	0.09550622209042364	-0.7392722553666703	0.45974169306028595	0.8065538930683797	JAK3 KO	peak111736
114.35106480376722	0.07775774597855087	0.10811112207867782	0.7192390984709484	0.4719936128569751	0.8130740911619972	JAK3 KO	peak111737
28.13247523538195	-0.03226738447822428	0.25078472240829414	-0.12866567057338862	0.8976222004792311	0.9750231110460995	JAK3 KO	peak111739
65.64363294236576	-0.06566727120795937	0.16727351514207664	-0.392574228814309	0.6946339769157258	0.9109427155347188	JAK3 KO	peak111740
67.71125207028763	-0.30237021322964813	0.17112206613388492	-1.7669855212773986	0.07723065312110397	0.39297483691575974	JAK3 KO	peak111742
158.768197861784	-0.41258822034966436	0.1216048580813246	-3.392859683893068	6.916705871517409e-4	0.01733457886668552	JAK3 KO	peak111743
22.29060911225058	0.10348385396693989	0.28718667594128106	0.3603365428697621	0.7185954749176486	0.9194056742876461	JAK3 KO	peak111744
31.720618234233747	-0.39057735500454877	0.2339530219476661	-1.669469159889367	0.09502443738384864	0.43450545419242403	JAK3 KO	peak111745
26.461581304531162	0.338271735423964	0.22391336649217933	1.5107259594338638	0.1308582855938443	0.5036678286904339	JAK3 KO	peak111747
60.89695221637847	0.6285751088442939	0.15011390077026118	4.187321131613815	2.822663138586786e-5	0.001364816715513387	JAK3 KO	peak111748
22.354738367847816	-0.0069471851237073706	0.2705742911251566	-0.0256757029458275	0.9795160037073188	0.9957947991102166	JAK3 KO	peak111751
232.49264183027296	0.27233373120202625	0.09951293399960302	2.7366666849870254	0.00620651431946086	0.08596986380096307	JAK3 KO	peak111752
52.482748544316436	0.5729104754095625	0.19409857896854604	2.9516469335017828	0.00316084120965282	0.0534577127304841	JAK3 KO	peak111753
164.55100126691804	0.1962811978103267	0.12339667816433318	1.5906522017467097	0.11168786948788587	0.46917807488052954	JAK3 KO	peak111754
79.50093149032044	0.1665082920617766	0.13459480170343455	1.2371078968462697	0.21604702844682547	0.6190865919403461	JAK3 KO	peak111755
53.13389248993922	0.09888003219667638	0.18593098618868167	0.5318104003188231	0.5948573187728005	0.8721561848238292	JAK3 KO	peak111757
25.122350916518716	0.746681767660762	0.20979743379204832	3.5590605383709057	3.7218374257392786e-4	0.010750296220004363	JAK3 KO	peak111758
40.696876581660355	-0.06587774648035667	0.1806370989248396	-0.36469665906097964	0.7153378527828653	0.9182899905373654	JAK3 KO	peak111759
59.1175147326437	0.1708445377393077	0.14586075770317408	1.1712851381656435	0.2414841831977384	0.6455553152239772	JAK3 KO	peak111763
20.856102684736282	0.009541550207092606	0.28147766913061584	0.033898071689178945	0.9729584308750925	0.9941037192873059	JAK3 KO	peak111764
36.67191822317915	0.15279712699922945	0.18768996453539755	0.8140932168507738	0.41559155147378696	0.781334846367421	JAK3 KO	peak111765
202.6188840268883	-0.17981281354592868	0.12237710524420647	-1.469333771109456	0.141742281205686	0.5213572044282901	JAK3 KO	peak111766
65.9811615550345	8.528690683832767e-4	0.1557918410700084	0.005474414208893145	0.995632071240525	0.998895162894669	JAK3 KO	peak111767
35.7527924721997	-0.06520248342520181	0.2242615510245136	-0.2907430325320218	0.771247857353925	0.9364533972162016	JAK3 KO	peak111769
21.229808769767065	-0.5491949837491547	0.3679944658824149	-1.4924001164860958	0.13559428452608496	0.5115117403254704	JAK3 KO	peak111772
25.914942497445	0.12955839450403872	0.23202256981555694	0.5583870336710318	0.5765801249974861	0.8645407830333458	JAK3 KO	peak111778
147.72453900958018	-0.31275746384453534	0.12989509485355788	-2.407769625151236	0.016050305558195997	0.16204263731628313	JAK3 KO	peak111779
47.717688488694826	-0.6532816748583606	0.24258845344881752	-2.6929627753127714	0.007082017556639256	0.09427850592977914	JAK3 KO	peak111781
46.144306268634274	-0.03212446397078656	0.24091611287886766	-0.1333429449234834	0.8939221656845325	0.9740101975272524	JAK3 KO	peak111784
18.358913500500904	0.2181286163061306	0.3357155229514803	0.6497424199763795	0.5158586179951898	0.8349620627028864	JAK3 KO	peak111786
48.13626295850339	-0.292045941774434	0.20842820538285844	-1.4011824418771897	0.16115952341920614	0.5505407814454918	JAK3 KO	peak111788
54.95243102484795	-0.24317455228240617	0.2104651958450812	-1.155414562992171	0.2479207010981823	0.6522242050435627	JAK3 KO	peak111792
23.363850906519236	0.6316157889743348	0.22419078182870691	2.8173138245127367	0.004842718162588898	0.07248797446854888	JAK3 KO	peak111795
204.75794247064346	-0.05451499745617921	0.14970533491366922	-0.36414866235472804	0.7157470003844975	0.9184721250664845	JAK3 KO	peak111796
40.286948976204066	-0.10156625742686448	0.2243915338760472	-0.45262963210977997	0.6508154576270098	0.8942418095592197	JAK3 KO	peak111797
169.42631149921206	0.0322102459947477	0.10692827428550662	0.3012322625608255	0.7632373897241096	0.9335354983927044	JAK3 KO	peak111802
45.04216587073483	0.027149804302947333	0.1772568871951751	0.15316642829823057	0.8782670315791035	0.9703631109939295	JAK3 KO	peak111803
125.83338522455045	-0.06632197165037647	0.1522003800913253	-0.4357543102755793	0.6630149967896977	0.8986771237871556	JAK3 KO	peak111804
150.04387792029806	-0.1545942193778529	0.10213346896200304	-1.5136489629600944	0.13011489573364576	0.5025223491104255	JAK3 KO	peak111805
219.70189868493796	-0.26416296727215244	0.08676201934613068	-3.0446844052614055	0.0023292458763265354	0.04281618858221216	JAK3 KO	peak111806
350.02274430601676	-0.012158504931576488	0.08293020861336645	-0.14661129080551735	0.8834388412188252	0.971770138927022	JAK3 KO	peak111807
125.46998907998854	0.10077990033088821	0.11471999619062649	0.8784859107162585	0.37968008038955237	0.7580687315727778	JAK3 KO	peak111808
40.91083250413672	-0.5786945644228859	0.2656635920550665	-2.178298350731231	0.029383831885780504	0.23397135603519081	JAK3 KO	peak111811
28.76626223741141	-0.06984409402140832	0.25218100635963897	-0.27696016852991157	0.7818106910619907	0.9400104528358747	JAK3 KO	peak111814
50.260961637989944	-0.4913902489350525	0.2179629886695174	-2.254466466690427	0.02416683795527584	0.20884709549241873	JAK3 KO	peak111815
27.055398555187377	-0.08239417392920256	0.25825076524939217	-0.3190471627436794	0.7496907493872724	0.9289822541415761	JAK3 KO	peak111816
92.42297669951077	0.03501003813695451	0.14626237525898095	0.23936462179671042	0.8108228604260449	0.9494404363801048	JAK3 KO	peak111817
48.52559734557322	-0.04742478442240105	0.17647493052965807	-0.268733832505637	0.7881345145831723	0.9421189158962231	JAK3 KO	peak111819
65.16540631519713	-0.4774494417000689	0.1848549678426242	-2.5828326242578683	0.009799285040116313	0.11777602777506513	JAK3 KO	peak111822
25.656479272458334	-0.3851325264770183	0.35426713459693876	-1.0871246267740757	0.276981735576316	0.6794959880773022	JAK3 KO	peak111830
40.00211174794465	0.2169769069876667	0.17369935110992957	1.2491520872196462	0.2116094524880549	0.6143137787423645	JAK3 KO	peak111834
506.30755589657736	-0.052446043588302314	0.10972499869161866	-0.47797716303193183	0.6326664592613664	0.8875551991589561	JAK3 KO	peak111835
27.263707694205287	0.32070427464390683	0.19998085566744594	1.6036748796455567	0.1087857358314961	0.4629603904550603	JAK3 KO	peak111836
337.29953536110156	-0.17746387037359457	0.11947965209671434	-1.4853062195891245	0.13746272505823576	0.5144092686842556	JAK3 KO	peak111838
81.36354161457618	0.0941590410874575	0.12535564144589326	0.7511352500884372	0.4525712633027501	0.8027997715829143	JAK3 KO	peak111839
44.76291576091238	-0.13749569077866491	0.27207039518692544	-0.5053680709516328	0.61330034031601	0.8794983194732888	JAK3 KO	peak111841
18.576894119699286	0.11130335811845327	0.3000057206886817	0.3710041190646282	0.7106344637482647	0.916557659978842	JAK3 KO	peak111842
22.730350285879126	0.012940256415204784	0.2552987883424214	0.05068671300487556	0.9595751645259164	0.9910836880250378	JAK3 KO	peak111844
87.59972279768942	-0.005029000957311482	0.13835680373126374	-0.03634805677557804	0.97100483146953	0.9936600507643981	JAK3 KO	peak111845
27.09084652186886	-0.5371383519521283	0.27651944797505107	-1.9424975562680553	0.05207689548990551	0.32234461278112314	JAK3 KO	peak111846
32.23314475950897	-0.252540003622011	0.24177220158790305	-1.0445369730820482	0.29623702243615835	0.6952914206500752	JAK3 KO	peak111847
114.3841086046175	-0.7406472399724319	0.13384774196398216	-5.533505676709412	3.138928192376408e-8	4.602171742450063e-6	JAK3 KO	peak111848
28.375474426974034	-0.4453395379580836	0.2503121552267226	-1.7791366845717624	0.07521735565551611	0.38827532431401024	JAK3 KO	peak111850
72.91541096995384	0.01616888821872251	0.15784278317193526	0.10243666446954396	0.9184100826876357	0.9806552311320218	JAK3 KO	peak111853
202.06637162102527	0.08845620661623277	0.11887423660219872	0.7441158752694499	0.45680637586941025	0.8051722343137003	JAK3 KO	peak111856
59.30795097382216	0.16449698443792862	0.1535697335418698	1.0711549772473856	0.28409975172537305	0.6861580242483735	JAK3 KO	peak111857
71.27017904025965	0.1194168655991966	0.13746511551270355	0.8687066908124843	0.3850075808516174	0.7615574134978756	JAK3 KO	peak111858
133.07462603803705	0.05651106146085903	0.11263028635098385	0.501739481374988	0.6158507883963236	0.8806761905983537	JAK3 KO	peak111859
158.1150648476123	0.2826390629594716	0.11949858185960421	2.3652085117757875	0.018019922236184018	0.1740929102601382	JAK3 KO	peak111862
63.41967268289359	0.3621543578442376	0.16580912158311836	2.184164263017903	0.02895017990517095	0.23192076690236393	JAK3 KO	peak111863
143.2360694588245	-0.4412852894923673	0.14620732360383795	-3.018216041544334	0.0025426756687110382	0.04560674936346603	JAK3 KO	peak111871
28.509363734609703	-0.202582122521809	0.26689333134465143	-0.7590377830017998	0.4478299553589281	0.7997703444840879	JAK3 KO	peak111873
65.9068069879215	0.028202000788191184	0.1370148473863804	0.20583171332273098	0.8369223679255304	0.9578439894763798	JAK3 KO	peak111874
1130.7576618255039	0.04101168912420602	0.08085299368701114	0.5072377317649582	0.6119880233434982	0.8791478032960864	JAK3 KO	peak111875
159.4635099160375	0.08431419736684692	0.1189130952061211	0.7090404738073525	0.4782993607472411	0.8159970285940403	JAK3 KO	peak111876
24.993056120537762	-0.5058717810939869	0.323011976005258	-1.5661084376814323	0.11732323309615472	0.4797599517292201	JAK3 KO	peak111877
19.17758305818457	0.052952313549498045	0.42736105931574303	0.1239053310900182	0.9013902318795157	0.9760684985271831	JAK3 KO	peak111879
61.40504724041066	-0.06898149777944967	0.18112258703964002	-0.38085530306804066	0.7033106202901813	0.9139980846176169	JAK3 KO	peak111880
24.103976600148922	-0.0038888373105126195	0.293029910101462	-0.013271127541779282	0.9894114830441363	0.9975885741982798	JAK3 KO	peak111883
19.878454618252025	-0.09075072133524303	0.33801757594056325	-0.26847929751203403	0.7883304082953686	0.9422568341632735	JAK3 KO	peak111885
25.211664752013117	-0.007933910398580568	0.27042963861281066	-0.029338168845982133	0.9765948856571847	0.9951004969553091	JAK3 KO	peak111886
85.09086644000024	-0.05770057891414984	0.16921119546571373	-0.34099740714757476	0.7331055336845835	0.9239973861657838	JAK3 KO	peak111887
28.40628260419647	0.4073641176143385	0.19816142086039437	2.0557185946972414	0.03980964852969732	0.2781050056292971	JAK3 KO	peak111888
23.924083219549345	-0.05851533433745738	0.3403262273374705	-0.1719389504454297	0.863485524524497	0.9662922705460161	JAK3 KO	peak111889
15.714933787234797	-0.8206118521173588	0.45415454834217056	-1.806899997176932	0.07077787299335517	0.3769736428902153	JAK3 KO	peak111890
49.49712803644928	-0.26744005015248684	0.16219607923382892	-1.6488687730048865	0.09917452176752803	0.44353251128396015	JAK3 KO	peak111891
174.6809814888771	-0.3125712206310465	0.10938816053051247	-2.8574501949309097	0.004270596490601578	0.06633430761027242	JAK3 KO	peak111892
393.54234559048507	-0.03972021203573375	0.06704140168988547	-0.5924728754847369	0.5535339790217816	0.8537857004802565	JAK3 KO	peak111893
159.5778838382454	0.10324614308139798	0.0922167756295736	1.1196026143456626	0.2628831410157331	0.6666532743004926	JAK3 KO	peak111894
73.58169724971759	0.1036678877112862	0.12732080835874476	0.8142258052524058	0.4155156048786679	0.7813101991581164	JAK3 KO	peak111895
78.14976086623678	0.03022349461364742	0.1497507803860818	0.20182528956260762	0.840053310152838	0.9590001955878202	JAK3 KO	peak111896
73.63010532035327	-0.6548033330034653	0.18456073072152485	-3.5479017147557124	3.8831309481983953e-4	0.01108888091486132	JAK3 KO	peak111897
32.920109112880546	-0.293458119046111	0.2218167058916411	-1.3229757328984375	0.1858434480597046	0.5830872583702361	JAK3 KO	peak111898
49.98914027556495	-0.24385372848489656	0.1744285580358516	-1.398014930759076	0.16210858361663835	0.5519296963940972	JAK3 KO	peak111899
26.916677424740676	-0.18386021621634244	0.26626161770197393	-0.6905246719492886	0.48986430014002197	0.8219481710264457	JAK3 KO	peak111900
29.341529147110673	-0.07104556812282442	0.32369258102600396	-0.21948469717048272	0.8262724991524153	0.9544308034245987	JAK3 KO	peak111903
30.84742394868675	-0.23149526751326066	0.2579308898879206	-0.8975088932304809	0.36944743006576813	0.7503986507143912	JAK3 KO	peak111907
33.38344144219284	-0.1288740005775919	0.24666180218818137	-0.5224724681094818	0.6013414109169308	0.8748695068600851	JAK3 KO	peak111908
113.09568800439165	-0.12400593068059286	0.11062894714206734	-1.120917570709112	0.2623229509727415	0.66618804899258	JAK3 KO	peak111909
400.28774469859343	-0.06923359742086856	0.08761866640468677	-0.7901694954029249	0.42942878835813886	0.7891274769357831	JAK3 KO	peak111910
158.83725386201849	0.11418646537732327	0.10706009106715923	1.0665642466686642	0.28616865265892494	0.6877342800224728	JAK3 KO	peak111911
137.79745691819565	-0.05784232502782148	0.12331396025056145	-0.4690655049135698	0.6390228147320304	0.8900171979820889	JAK3 KO	peak111912
33.28889013094149	0.08888434099770796	0.19731543289858552	0.45046826642998555	0.6523728308127239	0.8950249745798098	JAK3 KO	peak111913
22.961945692221516	-0.5091021681148262	0.3328139270043095	-1.5296900964971758	0.12609345615947434	0.49575343321030263	JAK3 KO	peak111914
26.973893674721413	-0.2931921030374905	0.25170376667687844	-1.1648300178752278	0.24408780554662202	0.648048251053201	JAK3 KO	peak111918
35.36359625917926	0.16876771106327243	0.18242100222654523	0.9251550479570492	0.35488526227730843	0.7413595952369523	JAK3 KO	peak111920
109.93964199505595	-0.03565759580405629	0.1271300599148635	-0.2804812318025766	0.7791083226810193	0.9390415397157805	JAK3 KO	peak111921
39.74150693710237	-0.03310799094200583	0.18663869381899575	-0.17739082000924375	0.859201417542615	0.9648208599184042	JAK3 KO	peak111922
82.0125835492931	-0.22369287865701698	0.14800119563945974	-1.511426159028789	0.1306799087031679	0.5034874973054129	JAK3 KO	peak111923
120.74710115983189	-0.24069954578935251	0.10781504523582286	-2.2325227918132633	0.02558043058367394	0.21616122961171544	JAK3 KO	peak111924
46.806802931840956	0.12415587411296856	0.17059805110791645	0.7277684200180597	0.466755359158692	0.8107470672862928	JAK3 KO	peak111929
371.01401883347916	-0.02249024838757063	0.07420303656626476	-0.303090674294527	0.7618207609355606	0.9329337280329805	JAK3 KO	peak111930
361.51080985239327	-0.0617727624746776	0.12016952902398798	-0.5140468051792618	0.6072192671992336	0.8775251179829063	JAK3 KO	peak111931
311.72702297263794	0.008472674638442312	0.0865934286083929	0.09784431422341341	0.9220559185177558	0.9817420670451997	JAK3 KO	peak111932
98.82578432315756	-0.015578139373815959	0.1385539703225979	-0.1124337277202889	0.9104795140083896	0.9786614305250282	JAK3 KO	peak111933
23.270821521311507	0.2701243723869539	0.27567168089736	0.9798771187074834	0.32714677884603244	0.7207080827094497	JAK3 KO	peak111940
142.4824066845457	-0.106809311466047	0.09897242376974759	-1.0791825379009752	0.2805063624670395	0.6830477938091527	JAK3 KO	peak111941
81.98491893839793	0.0944444810277714	0.12692140245747002	0.744117849307714	0.4568051817189509	0.8051722343137003	JAK3 KO	peak111942
127.96695074030376	0.02007758598702661	0.11799711893416007	0.17015318821665032	0.8648896651798514	0.9665907339915278	JAK3 KO	peak111943
24.070314643514582	-0.16277213986008926	0.28589249932495014	-0.5693473604394208	0.5691204322911866	0.8610414658051049	JAK3 KO	peak111945
22.917638566138	-0.14191538214685867	0.2852724339423564	-0.4974731704204368	0.6188554181388052	0.8819653246150898	JAK3 KO	peak111946
57.93264950406695	-0.08731875793349983	0.17755379240964864	-0.49178762530760084	0.6228694854667601	0.8835472575745039	JAK3 KO	peak111949
39.97826251863125	0.20669785532339002	0.22226312080684255	0.9299691940482583	0.35238703484225625	0.7398835936459366	JAK3 KO	peak111954
113.02250829590801	-0.03391439747088298	0.11173201569430447	-0.3035333897821353	0.7614834055709662	0.9328396821149927	JAK3 KO	peak111955
1277.5599701751444	-0.003773202531358843	0.06501276971981855	-0.05803786775459616	0.9537184652421051	0.9895914276871144	JAK3 KO	peak111956
203.51123108133106	0.17155702525967725	0.15472703694520412	1.1087721231321284	0.2675284992768972	0.6707635862181697	JAK3 KO	peak111957
27.830955253935908	0.3300483880488295	0.19753537581580657	1.6708318025860125	0.09475490495215576	0.4339615467215743	JAK3 KO	peak111958
34.67888103460694	-0.048142333767500135	0.2117717150822352	-0.22733127390881971	0.8201661565710965	0.9525674788446046	JAK3 KO	peak111965
65.28588974772072	-0.17906120929978722	0.16351064816187016	-1.0951042718791164	0.2734709573861491	0.6763193046798732	JAK3 KO	peak111967
82.1083290348918	0.007214252051086558	0.13099608228277557	0.05507227334870569	0.9560808852733312	0.99030468713955	JAK3 KO	peak111969
386.9387379305629	-0.11977121091784863	0.11238841293223448	-1.0656900279396744	0.28656378696465085	0.6880280906146348	JAK3 KO	peak111970
74.87737022006365	-0.19931254068508025	0.14440075617330378	-1.3802735246474307	0.1675024434218604	0.5585317541889312	JAK3 KO	peak111971
49.686227731528945	0.032739279172627714	0.20840691086254332	0.1570930591367059	0.8751715076727815	0.9695618654412174	JAK3 KO	peak111972
29.994216325534463	-0.11599858809271156	0.23889260039275068	-0.4855679409994467	0.6272735311137324	0.8856136555894732	JAK3 KO	peak111974
175.61227866918813	-0.49131338731038127	0.13623800127868654	-3.606287399250357	3.1060911496582114e-4	0.00937335683882079	JAK3 KO	peak111975
54.25977803973728	0.3369032720266423	0.19632575238183378	1.7160421795883374	0.08615432268003802	0.4138857001750661	JAK3 KO	peak111976
29.66625368170042	-0.1588587296462715	0.2948328968365147	-0.538809377619618	0.5900183923093731	0.8698315574441113	JAK3 KO	peak111980
43.183193912176954	0.6258344936218835	0.20734239429177675	3.018362432630133	0.002541447584497026	0.045604090829196774	JAK3 KO	peak111982
37.00609682725056	0.653220531599261	0.18044131184339773	3.62012736953598	2.9445803143861906e-4	0.008991882902825868	JAK3 KO	peak111984
121.59649124232259	0.3961561809826925	0.17873854537628764	2.216400386098524	0.02666409328246215	0.22160782252771496	JAK3 KO	peak111985
133.0920414808185	0.4617994799683258	0.11610645055400153	3.977380048781538	6.96787520942511e-5	0.002876529977314911	JAK3 KO	peak111986
119.2046081077961	0.45305096427050967	0.13641383727269368	3.3211510894224956	8.964699292216428e-4	0.021058822955563692	JAK3 KO	peak111988
70.89972565965823	0.055081880612616374	0.14274912625590616	0.3858649230109553	0.6995967099569023	0.9125833432657583	JAK3 KO	peak111989
285.6242573818024	0.018840794119613192	0.08346349941673814	0.22573692993077132	0.8214060334082545	0.9527632451925241	JAK3 KO	peak111990
213.85723806134027	-0.005178713381106697	0.08988835883858755	-0.057612725919338546	0.954057112693766	0.9897025724111232	JAK3 KO	peak111991
130.91924827875565	-0.09760593147540304	0.11325263464372302	-0.8618424797132329	0.38877420525373574	0.7641805333722267	JAK3 KO	peak111992
40.61939439773599	-0.044590404735728985	0.18785840219878722	-0.23736178000994865	0.8123761376662566	0.9499645039455248	JAK3 KO	peak111993
33.86411521180787	-0.1641461309045023	0.2646430105189912	-0.6202549259948165	0.5350899651052448	0.8450152531735664	JAK3 KO	peak111995
78.22720797651886	-0.14367511497176988	0.17879704069001764	-0.8035653969288058	0.4216480140499984	0.7851319168422144	JAK3 KO	peak111996
86.98555997321695	0.22038072977100684	0.23661335305450842	0.9313959965743688	0.35164876100176523	0.7392112147360584	JAK3 KO	peak111997
80.57409350708075	0.002951486002092259	0.12899626529876992	0.02288039886469801	0.9817456757430254	0.9960333318731116	JAK3 KO	peak111998
82.106487872471	-0.03910324337114121	0.1280012465233416	-0.3054911138229467	0.7599921368599192	0.932480437879091	JAK3 KO	peak111999
21.862065817416237	0.11963503856159652	0.25712637576411335	0.4652771937770756	0.641732964652108	0.8911230838940515	JAK3 KO	peak112002
36.081173912186834	0.09249284721271875	0.20422879335134647	0.4528883792286723	0.6506291192044997	0.8941375675686568	JAK3 KO	peak112003
255.25126887863505	-0.04876909556603527	0.09282288497465604	-0.5253994807352839	0.599305514427996	0.8738585156977727	JAK3 KO	peak112004
210.35722358757798	0.019713144887641098	0.0797407970847344	0.24721529766868844	0.8047416068469995	0.9474454604225453	JAK3 KO	peak112005
32.46191529864241	0.3817968633054029	0.21281224704237217	1.794054940970502	0.0728044000259042	0.38204248557259884	JAK3 KO	peak112006
76.6506740923487	0.029391267742861965	0.16196599364470934	0.18146567116635004	0.8560020762252853	0.9638228597339623	JAK3 KO	peak112008
525.3352197755216	-0.040610565888410305	0.07989174524024696	-0.5083199242460906	0.6112289994330417	0.8788991527489346	JAK3 KO	peak112009
88.48864130330915	0.09324309604376796	0.12909307742141263	0.7222935412670064	0.4701140229812865	0.8120405329410219	JAK3 KO	peak112010
28.582917958635807	-0.1972563255286788	0.2298853180415578	-0.8580640434506547	0.3908571006084558	0.7655127017171282	JAK3 KO	peak112014
30.731576136341847	-0.05279976972925551	0.259008313739279	-0.20385357121163458	0.8384679279399905	0.9585658980963835	JAK3 KO	peak112016
39.75518848004651	-0.13720932267924837	0.21318888394115124	-0.6436044888584515	0.5198319386800578	0.8372065390044111	JAK3 KO	peak112017
24.974437136957118	0.21657914112536727	0.2967007150461757	0.7299582715588028	0.4654156917010964	0.8098870077319476	JAK3 KO	peak112018
34.56013325903194	0.0649226610424925	0.2365847005371761	0.2744161431194947	0.7837648385920776	0.9407745594967981	JAK3 KO	peak112019
29.59989492639012	0.5442994683390586	0.2347950574698167	2.3181896339918877	0.020439017155656068	0.18872905427600947	JAK3 KO	peak112020
68.0126468422869	0.20772076655938387	0.15098798405905872	1.3757436914856365	0.16890099996362457	0.5603018595055965	JAK3 KO	peak112021
280.15305946513746	-0.055151388494978776	0.09741570211300278	-0.5661447518081104	0.5712953835197108	0.8622395902432672	JAK3 KO	peak112022
34.55829555780677	0.02827187979907796	0.20791092273032233	0.13598073361325477	0.8918365118289862	0.9734891605491207	JAK3 KO	peak112025
40.462435947785494	-0.09031291735064993	0.19825604353318604	-0.45553676821726985	0.6487231218625911	0.8933217723413576	JAK3 KO	peak112026
72.36379933321132	-0.13070873451904108	0.18517588935781484	-0.7058625989179022	0.4802735884763664	0.8170484662184333	JAK3 KO	peak112027
36.00963234465262	-0.1173093156905884	0.1859383484933253	-0.6309043650282798	0.5281030575911212	0.8413026700835056	JAK3 KO	peak112028
30.46269038286794	0.1445804567866586	0.19652244351886483	0.7356943776896395	0.46191671201641926	0.8078975924155862	JAK3 KO	peak112032
1342.1738290979274	-0.02695606156648772	0.06243944503166665	-0.43171526513114816	0.6659483713169689	0.8998484149626781	JAK3 KO	peak112033
678.720782645371	-0.05997068397305003	0.05635119866745723	-1.064230848521117	0.2872241355177475	0.6884963251117097	JAK3 KO	peak112034
27.845806224469936	0.06529560115782103	0.2420603789282004	0.26974923135681333	0.7873531828005222	0.9417251723120842	JAK3 KO	peak112035
26.610930782867367	0.15415109340531866	0.24374879090161927	0.6324178792235995	0.5271138539555142	0.840793658128059	JAK3 KO	peak112036
87.65999312079026	-0.2107106896595705	0.13012677419473834	-1.619272366993714	0.1053886734646847	0.45622239198619685	JAK3 KO	peak112039
661.796625926128	0.004787197256657754	0.10766467357116	0.04446395551920472	0.9645345828749913	0.9923559451637782	JAK3 KO	peak112043
50.62030945723448	0.39094488237075453	0.18131544817345494	2.156158707429927	0.031071274631575403	0.24183998537494486	JAK3 KO	peak112044
25.900900684662254	0.007453942669298196	0.2111194878809925	0.03530674853427062	0.9718351421352339	0.9938376644921219	JAK3 KO	peak112045
645.0915928774957	-0.06590420621623223	0.08461259228043576	-0.7788935953859281	0.4360423970141807	0.7930583212773115	JAK3 KO	peak112046
141.5205932952525	-1.8096640287474245e-4	0.10503824033354434	-0.0017228620957480967	0.9986253556134591	0.9995973004836064	JAK3 KO	peak112047
107.4280812151898	-0.023186991876905063	0.18128306859526594	-0.12790489512659636	0.89822423711762	0.9752620375829746	JAK3 KO	peak112048
22.63197629538929	0.1349290381959294	0.31591738722831564	0.42710228575806525	0.669304828168352	0.9009673332650735	JAK3 KO	peak112054
31.813745381098144	0.18914434679722722	0.19755441532373505	0.9574291037093444	0.338350714541698	0.729111248413186	JAK3 KO	peak112059
99.33637726656858	0.0439824945002856	0.1324570251169253	0.3320510517389352	0.7398507100984673	0.9258663858123954	JAK3 KO	peak112060
32.3180039187326	-0.1765831247458092	0.20686682473944856	-0.8536077496631851	0.3933223631665751	0.7672279399855098	JAK3 KO	peak112061
29.589545844378595	0.2496517256021821	0.22417125022521805	1.1136652240256706	0.26542283362060337	0.6690268080539258	JAK3 KO	peak112064
19.598340845600635	-0.6759695321586053	0.4122933893436178	-1.639535218439391	0.10110184218525707	0.44761157665214485	JAK3 KO	peak112065
14.767259575753405	-0.9681549078317784	0.46085643320127057	-2.1007733386873535	0.035660867909223244	0.2615452067395626	JAK3 KO	peak112066
56.534589762224996	-0.21767901925936478	0.16047850335128	-1.3564372468185069	0.17496008906532295	0.5688726030037979	JAK3 KO	peak112069
75.37410574030929	-0.303863707792922	0.1327710206568617	-2.2886297498475856	0.02210087385011312	0.19756178934990723	JAK3 KO	peak112070
86.2879050381794	-0.15810851186757255	0.1368849897872515	-1.1550463795431984	0.24807143427683273	0.6523977816573343	JAK3 KO	peak112071
27.152007680037038	0.35066539771535893	0.2424561743996243	1.4463042592488513	0.1480918816536544	0.5315945585320174	JAK3 KO	peak112072
24.035961677132185	-0.10605286561388719	0.27218782325755037	-0.3896311904942843	0.6968092847049508	0.9115792605258481	JAK3 KO	peak112073
25.62877741884254	-0.23071864097333739	0.2752253398838294	-0.8382899665805555	0.40186786957360393	0.772769667638138	JAK3 KO	peak112074
50.217663614938054	-0.2509983678539558	0.18874439995098835	-1.3298321323394657	0.18357358641624225	0.5808761313651315	JAK3 KO	peak112075
28.396522125306873	0.07659949869250744	0.2524203881538497	0.30346003051790016	0.761539303219797	0.9328565470303605	JAK3 KO	peak112076
46.02562810878498	-0.17937442174922105	0.17334238615748826	-1.034798387892575	0.30076307596222895	0.6991265559596906	JAK3 KO	peak112077
599.758255041782	-0.06784016580979768	0.077954191729529193	-0.8702568047293305	0.38416007896103743	0.7612006129962484	JAK3 KO	peak112078
558.7689645418558	-0.06449197583684328	0.06708630335151906	-0.9613285069370716	0.3363870188127434	0.7275914970036802	JAK3 KO	peak112079
50.31720952380773	0.11346644357409448	0.21226847546008704	0.5345421326843686	0.5929665075917565	0.8711183660939399	JAK3 KO	peak112080
272.42990691446295	0.05336408729960825	0.07542661719610746	0.7074967602068493	0.4792578253216823	0.8165766166099848	JAK3 KO	peak112081
248.3205259474477	0.3648724821999448	0.08252501758594388	4.421356006618917	9.808341748040623e-6	5.673135203675811e-4	JAK3 KO	peak112086
65.77506188634099	0.329155674760397	0.12672421191374053	2.5974174136860984	0.009392770425138123	0.1143938600882627	JAK3 KO	peak112087
38.79078340748737	0.36808244481949043	0.1754408604960493	2.0980428605899317	0.03590135935527932	0.26242113148164276	JAK3 KO	peak112088
30.527706539864365	0.3012708642674606	0.2080427082108064	1.448120277122078	0.14758341556496832	0.5307352753004825	JAK3 KO	peak112089
48.900561217297614	-0.031792402704683274	0.18504561819162835	-0.17180846007258546	0.8635881142528412	0.9663240104412781	JAK3 KO	peak112091
31.96846700203594	0.017499527662799875	0.21265181469683317	0.08229192724147714	0.9344145737765055	0.9846214852967309	JAK3 KO	peak112095
528.5385567013046	-0.23420974238810452	0.0833575945943471	-2.809698906594738	0.004958786694442345	0.07380195707970187	JAK3 KO	peak112096
157.1435021697982	-0.16431102136080372	0.11697235223299353	-1.4046996424720757	0.16011061213906894	0.5489173533343764	JAK3 KO	peak112097
46.83782001832096	0.04589552584803461	0.16570137097004606	0.2769773453252307	0.781797501679294	0.9400104528358747	JAK3 KO	peak112098
31.35652127034649	0.11829242596454856	0.2655633166309921	0.44543963174296136	0.6560020769396386	0.8963877967674434	JAK3 KO	peak112099
23.16847256729534	-0.06586802826265441	0.25688780683219015	-0.25640776444357344	0.7976359930593144	0.9454154495522258	JAK3 KO	peak112100
220.18954159617255	0.13790129748067534	0.12753708760747118	1.0812642821600469	0.27957957082255563	0.6821468253833001	JAK3 KO	peak112101
32.59095410880851	0.3729503468476841	0.2584829860163987	1.4428429220638272	0.14906472495619638	0.5331005516413646	JAK3 KO	peak112102
31.690887592556074	-0.028749031066975347	0.238652133861941	-0.12046416934032741	0.904115461631004	0.9767539606837926	JAK3 KO	peak112103
46.379459892978296	0.06407038830544318	0.16022523337873879	0.39987701658698316	0.6892471012447159	0.9085796704044344	JAK3 KO	peak112104
45.891273210346	-0.23357557201006887	0.20234802232145715	-1.1543259446292118	0.2483665636062159	0.6525874996081719	JAK3 KO	peak112106
113.13024703491155	0.3735498242774865	0.11153448401077531	3.3491868240623948	8.104912473690859e-4	0.01952078560201871	JAK3 KO	peak112107
67.49001540393328	0.2735781964934507	0.14374439363408334	1.9032268986425527	0.05701094472089292	0.3376088803128807	JAK3 KO	peak112108
99.46827142570592	0.1389402740574875	0.1180889154104329	1.176573377565397	0.23936582890440744	0.6433442627868723	JAK3 KO	peak112109
59.56729747273728	0.17655516953110145	0.16183125444177018	1.090983136354722	0.2752803030237365	0.6781439660011964	JAK3 KO	peak112110
47.01379409242781	-0.14148669104420322	0.18576251410422467	-0.7616536184734242	0.44626676431453605	0.7988780626923502	JAK3 KO	peak112111
45.777796628057935	-0.25751081884590804	0.17200381980645643	-1.4971226751572524	0.13436134062750424	0.5092435373221357	JAK3 KO	peak112114
26.98490767158504	0.09259764360536236	0.22306895233418694	0.41510771730634566	0.678063050226478	0.9045334512152914	JAK3 KO	peak112116
92.32412431124067	-0.10361397877362283	0.13560578161388917	-0.764082309326923	0.4448181939012738	0.7980699280688546	JAK3 KO	peak112117
33.53515791189132	0.19553406253502692	0.23370801919246012	0.8366596200278575	0.4027839228085978	0.7732667656952514	JAK3 KO	peak112119
22.78593084615329	0.14328783425393846	0.30740294192541695	0.46612382222647497	0.641126872479685	0.89085714552481865	JAK3 KO	peak112121
134.51146765320846	-0.3133597320129944	0.15514615332343565	-2.019771198321162	0.043407125967202066	0.29228087142302683	JAK3 KO	peak112122
33.94175260716087	0.3008904529675432	0.2129493039732805	1.4129675343071184	0.15766527018462026	0.5453603018267353	JAK3 KO	peak112124
45.57170715579154	0.45620093829735614	0.19195385832675305	2.376617705286179	0.017472185926223745	0.17087607102338637	JAK3 KO	peak112125
42.07600399874826	-0.10292193420223343	0.19728922574987376	-0.521680460810969	0.6018928312195478	0.8751486119497556	JAK3 KO	peak112129
32.41271393724155	0.2001426590937366	0.19827646782867822	1.0094120663208046	0.31277705399203487	0.7093520908593901	JAK3 KO	peak112130
29.475618878954	0.11559758408849385	0.25243370049609276	0.4579324545863602	0.6470009693323584	0.8927564103826253	JAK3 KO	peak112132
21.36700112207174	0.1329428158337929	0.25031569829911426	0.5311005931195458	0.5953490732405522	0.8724420310119113	JAK3 KO	peak112133
36.971051032366425	-0.2214233591779474	0.22395246345550152	-0.9887069593317662	0.32280653686670807	0.7176545975897476	JAK3 KO	peak112135
34.67822489489271	-0.2297771597612731	0.23382706229459238	-0.9826799238138787	0.32576499458547253	0.719700662252679	JAK3 KO	peak112136
21.358688940126793	-0.390353202986806	0.3617939902509039	-1.0789377753790113	0.2806154675715626	0.6831807539309179	JAK3 KO	peak112138
160.61152900470407	0.0911654857474378	0.14232523834436794	0.6405433555421506	0.5218194120512092	0.8383436841923776	JAK3 KO	peak112140
49.496008753920854	0.03282354229279446	0.196033927739045	0.16743806886575402	0.8670253733324248	0.9671662501446544	JAK3 KO	peak112141
82.1161948887835	-0.10360453633033226	0.16283440084983344	-0.6362570549565677	0.5246088909655908	0.8395768232538598	JAK3 KO	peak112142
140.93309271190742	-0.06547224592120983	0.10677909411433756	-0.6131560345614383	0.5397731722248498	0.8473493806703979	JAK3 KO	peak112145
389.9801658556749	-0.010659665000190057	0.07566730136239254	-0.14087544828826187	0.8879683381222322	0.9727311381983867	JAK3 KO	peak112146
1177.637289864794	-0.08853661203754809	0.07257712658781021	-1.2198969041634444	0.22250395957441735	0.6257807276960409	JAK3 KO	peak112147
37.809867028711444	0.2832232765562011	0.17216629682095963	1.6450564470857652	0.0999581710090852	0.445245110913938	JAK3 KO	peak112149
58.5714856548221	-0.43879107216875596	0.15914283852751332	-2.7572153181928813	0.005829595030018744	0.0824842619541656	JAK3 KO	peak112150
151.28859265429477	0.0028703128318422776	0.11208279707612465	0.025608861544495647	0.9795693178988218	0.9958106620007806	JAK3 KO	peak112152
64.26500663294028	-0.18253088256216005	0.14377694514065428	-1.269542083980109	0.2042477907848761	0.6057149843534814	JAK3 KO	peak112153
26.537405449900792	-0.25218889870053934	0.22837133006570123	-1.1042931642425777	0.26946598713968783	0.6729270777903216	JAK3 KO	peak112155
108.54975138868213	0.14462940559144558	0.11689814006701373	1.2372258917766739	0.2160032317085357	0.6190526134371374	JAK3 KO	peak112158
471.65783025805223	-0.08378147726226644	0.0813656960234926	-1.0296904144724128	0.303155356716274	0.7009828622658921	JAK3 KO	peak112159
144.78655083235552	0.048671292057333414	0.0969623621964616	0.5019606675703446	0.6156951886849316	0.8805693689089519	JAK3 KO	peak112160
90.39331784862414	-0.1492867977389365	0.14727457417058937	-1.013663075107699	0.3107435490986671	0.7077436364370301	JAK3 KO	peak112161
280.127798876946	-0.06446015285367901	0.09068083478654457	-0.7108464870820064	0.4771793699007348	0.8155662807764593	JAK3 KO	peak112162
41.85003396629645	-0.0984699683414346	0.17192475841356555	-0.5727503662070867	0.5668137298029408	0.8598040191250258	JAK3 KO	peak112163
30.90363967632976	0.12578327997563077	0.20584776268149954	0.6110500222936621	0.541166464809447	0.8481166086448978	JAK3 KO	peak112167
230.3175715459868	-0.023112642926157247	0.09026886503977936	-0.25604224575075857	0.7979182168771899	0.945446660856141	JAK3 KO	peak112168
49.78840751284135	0.17434458005375614	0.15646341641140826	1.1142833516771151	0.26515764687291404	0.6688061819355157	JAK3 KO	peak112169
31.199835784119916	-0.07114934940046821	0.19884831771395953	-0.3578071477718788	0.7204876411028543	0.9201976622218144	JAK3 KO	peak112171
105.7306158121305	-0.12280468413768056	0.1225055754922655	-1.0024415921007117	0.3161303627198014	0.7120931055697682	JAK3 KO	peak112172
41.634461022341966	-0.12083266489410747	0.18536203033626875	-0.651873874465567	0.5144825398610317	0.8343451123410245	JAK3 KO	peak112173
24.596800317000692	0.2368696856052192	0.27264594985050833	0.8687812371139009	0.38496679761875446	0.7615558217860169	JAK3 KO	peak112174
39.21426586425146	0.16775286909596868	0.23162455180829175	0.7242447650144289	0.46891548055196847	0.8115265965829561	JAK3 KO	peak112175
39.18336499145414	0.0517982899177533	0.17054723285340642	0.30371814922541973	0.7613426297061341	0.932816363408358	JAK3 KO	peak112176
56.96694928444832	-0.20928080482273873	0.15698751858103543	-1.3331047379713183	0.18249743476434513	0.5792549331909668	JAK3 KO	peak112177
30.70100731957815	-0.06360201893790395	0.2024878534009826	-0.314102885035549	0.753442898405248	0.9303189304640006	JAK3 KO	peak112178
31.227463861979835	-0.02683330708126644	0.19811857163753052	-0.13544064475873335	0.8922634903078954	0.9735982208541196	JAK3 KO	peak112179
29.654612246519637	-0.12170172054728502	0.2129100251985819	-0.5716110382015755	0.5675855156657157	0.8602156032384396	JAK3 KO	peak112182
108.02091525460821	-0.189206404415575	0.11413782062172154	-1.6577012193236778	0.09737778760133431	0.4399235448715147	JAK3 KO	peak112183
49.04003407189671	-0.042324467121573006	0.1585522523865763	-0.26694333561644423	0.7895127898941044	0.9425347099596574	JAK3 KO	peak112184
46.90433786872425	-0.11349300558475468	0.1828686990895337	-0.6206256519011368	0.5348459577033811	0.844876122523583	JAK3 KO	peak112186
64.2433551090395	-0.1244162457661421	0.14457599534989907	-0.8605594965127726	0.38948070181106004	0.764569251699343	JAK3 KO	peak112190
44.7634519940158	-0.16507481291975007	0.182627952110024	-0.9038858017763948	0.36605595856700884	0.7485478239106553	JAK3 KO	peak112191
25.60950352738407	0.30396975440898255	0.3300750874372475	0.9209109259624813	0.3570969337547317	0.7425996771008173	JAK3 KO	peak112192
59.196215887138855	0.05685005279755325	0.16805964964550002	0.338273065054408	0.7351574195246005	0.924543986720136	JAK3 KO	peak112193
477.1127902079151	-0.10409826497826315	0.07080058037398712	-1.4703024244771579	0.14147986471553908	0.5208349724601556	JAK3 KO	peak112194
146.7576658577755	-0.14346948877608823	0.10365740691158078	-1.3840736812803638	0.16633589473884428	0.557070937516297	JAK3 KO	peak112195
23.168479791207716	0.018007621672139772	0.24967808518970763	0.07212335699569876	0.9425037384329343	0.9866480232352092	JAK3 KO	peak112196
28.49699327157075	0.11992470264822838	0.24077710443770717	0.4980735312366662	0.6184322158382962	0.8818169727688815	JAK3 KO	peak112197
63.443808568366435	-0.031923947865794416	0.16418051374576495	-0.19444419521813014	0.8458280874428087	0.9609232818310817	JAK3 KO	peak112198
176.37342121286105	-0.13308338234209818	0.1351298133827989	-0.9848558139061175	0.32469490020595665	0.718864552183057	JAK3 KO	peak112199
168.84157485184133	-0.2034361697291853	0.12727717144804498	-1.5983712351136645	0.10996038238425758	0.46540724103705355	JAK3 KO	peak112200
181.76732899387758	-0.4482550477369703	0.10671783857462518	-4.200375998278081	2.664720802932434e-5	0.0013032066355139677	JAK3 KO	peak112201
32.49430589063183	-0.10407364279789698	0.2710901734353298	-0.38390783951718693	0.7010467556955533	0.9131306868071707	JAK3 KO	peak112202
271.0529353268738	-0.22580300354316737	0.11310991569608203	-1.996314842545576	0.04589966346174812	0.30184160095551765	JAK3 KO	peak112203
164.03465668636005	-0.09680137529669143	0.11223855992245109	-0.8624609524888268	0.38843391156794077	0.7640467057844611	JAK3 KO	peak112204
216.45517746427572	-0.19964111395329204	0.12538025254702878	-1.5922851477620752	0.11132064858575097	0.4683443820083514	JAK3 KO	peak112205
99.02305888094357	-0.152544039302949	0.14014304532727143	-1.0884881154588724	0.2763796803286433	0.678941073278213	JAK3 KO	peak112206
174.58062179305367	-0.14097802861888822	0.09879205721776936	-1.427017845251744	0.15357475094796336	0.5395296279625528	JAK3 KO	peak112207
42.276193881309545	0.5974420546433119	0.1801766658020183	3.3158680786100967	9.135894401888152e-4	0.021360986944755734	JAK3 KO	peak112210
51.695975325696566	0.11752526650358616	0.19212917462682583	0.6116992212757719	0.5407367772064482	0.8479357512432436	JAK3 KO	peak112212
142.84239600754572	0.04391863509555941	0.11178996536095454	0.39286741841051775	0.6944174070269038	0.9108341254725482	JAK3 KO	peak112213
1187.5396071046769	-0.026810969797140365	0.10608538991074673	-0.25273008676969894	0.8004767965672086	0.9460892165239675	JAK3 KO	peak112214
29.070250683265606	0.14024370009864007	0.2135863661932778	0.656613540452911	0.5114294401781092	0.8330115049878623	JAK3 KO	peak112215
62.54740376437724	0.33097779587502313	0.19473010849835787	1.699674479859976	0.08919217219858937	0.42113195531104336	JAK3 KO	peak112216
313.0964141796921	-0.007526341485080649	0.09782219822195841	-0.0769389936219118	0.9386720770437833	0.9857682948470795	JAK3 KO	peak112217
66.87770282921194	0.055291428371754076	0.15702096560469708	0.35212768026755853	0.7247425102944859	0.9215219627606688	JAK3 KO	peak112218
311.66464606499846	0.06290860520123807	0.08017196653091237	0.7846708509636225	0.43264657743098434	0.7911174041581347	JAK3 KO	peak112220
1113.5132675612815	-0.05858926431100744	0.09719470050325281	-0.6028030747319051	0.5466397010672677	0.8507866617923029	JAK3 KO	peak112221
105.48789798827762	0.0035970002177767514	0.11719454287848047	0.030692557259312806	0.9755147268144289	0.9949191022707159	JAK3 KO	peak112222
45.72538420854362	0.13500973334816915	0.1721572153684884	0.7842234962919904	0.4329089804831897	0.7912954488400273	JAK3 KO	peak112223
28.1377768652264	0.22317840390283814	0.21770659746288018	1.025133856776623	0.30530003229243663	0.7029470576557583	JAK3 KO	peak112224
39.25662308448776	-0.1840728749028793	0.18537334178352768	-0.9929846068041055	0.3207174560825641	0.7161050503461551	JAK3 KO	peak112225
32.4181914225323	-0.045262650754766216	0.253324159219964	-0.17867482870224072	0.8581930348902497	0.9644708709279726	JAK3 KO	peak112226
33.38191509364581	0.23402316241606902	0.19137696933666992	1.2228386896668637	0.22139062916939495	0.6245569500192093	JAK3 KO	peak112229
55.200300444317	0.10775733628759074	0.15168244677772122	0.7104140167616145	0.4774474336081964	0.8156482219798291	JAK3 KO	peak112230
26.03065969862598	-0.0877973669267409	0.23200467692692678	-0.37842929758866	0.7051117072847314	0.9146205622474437	JAK3 KO	peak112232
46.03352966042392	0.10123041771757256	0.21572845586177508	0.46924925742033075	0.6388914806787634	0.8900171979820889	JAK3 KO	peak112233
27.13389749390582	0.19644439666197133	0.2330883848060425	0.8427892999706383	0.3993462932971474	0.77124709088646215	JAK3 KO	peak112235
101.2613643622958	0.22266249842510583	0.16747085291879849	1.329559708715809	0.1836633807005237	0.581000111949599	JAK3 KO	peak112237
34.44008385830835	0.18255199569684577	0.19344366772918842	0.9436958978280413	0.3453250708838755	0.7344575880778947	JAK3 KO	peak112242
113.03907213570835	-0.19272504165306503	0.11173404963173816	-1.724855066904523	0.08455359492094355	0.4103834797509853	JAK3 KO	peak112243
50.77596620898728	-0.03245928461884525	0.16399274879834738	-0.19793121864649393	0.843098878402246	0.9600863966559409	JAK3 KO	peak112245
74.81717300269098	-0.42869224416490403	0.15631200882383237	-2.7425419671245552	0.006096565889908527	0.08493344159754969	JAK3 KO	peak112246
25.08980276036652	0.012763472416588538	0.2335860864431362	0.054641406990204686	0.9564241500085037	0.9903718303817792	JAK3 KO	peak112250
22.753736823389872	0.153141047121656	0.2991462963637485	0.5119269366966969	0.6087021452001947	0.8780461608609708	JAK3 KO	peak112251
34.44958589479195	0.008010470533637026	0.206510239574818	0.038789701421729536	0.9690580557312911	0.9934935616764253	JAK3 KO	peak112254
26.75188993184197	-0.3932843641183107	0.28179491564856146	-1.3956403834084519	0.1628228151799376	0.5528849716398238	JAK3 KO	peak112256
29.856855257911377	-0.1253221038588735	0.2581122238716737	-0.4855333931072563	0.6272980311711964	0.8856378889967461	JAK3 KO	peak112258
36.65907261489458	0.1254373358576414	0.20554790201417816	0.6102584099787556	0.5416906427016936	0.8484151658643151	JAK3 KO	peak112259
389.37070284481484	-0.024643493711992235	0.09703226526961227	-0.2539721570296048	0.7995170684601025	0.9458971359702497	JAK3 KO	peak112260
44.91374798970646	0.2554127003194175	0.1793787830426819	1.423873526105057	0.1544830866527408	0.5408597043832093	JAK3 KO	peak112261
64.19375454917724	-0.12877260676064814	0.19550118870908836	-0.6586794055368412	0.5101016604495493	0.8322964870717043	JAK3 KO	peak112262
21.55799453627767	-0.2893612991815154	0.3518408904180005	-0.822420892687439	0.4108373925651729	0.7784725277789531	JAK3 KO	peak112263
417.6205446758723	-0.24679505222786613	0.11848998628606017	-2.0828346762742473	0.037266295606815984	0.2681588672353452	JAK3 KO	peak112268
86.59516418896851	-0.04514265510978842	0.14303270510243604	-0.3156107204814347	0.7522979995446388	0.9299383670314844	JAK3 KO	peak112269
43.37575628734317	0.12422724199707756	0.21073827655109198	0.5894858970575265	0.5555353699539574	0.8545651365557931	JAK3 KO	peak112270
48.84727654259419	-0.17890007818887824	0.16850956018615618	-1.0616612967907781	0.28838947560649986	0.6892598969122913	JAK3 KO	peak112272
404.0300808178089	0.13836107156542007	0.08668822831845466	1.5960768174560216	0.1104716438013712	0.46655577208577426	JAK3 KO	peak112277
71.72061977749821	0.15772374830593783	0.15990242656113407	0.9863749518875294	0.32394915190985274	0.7184516621154509	JAK3 KO	peak112278
131.80732674223177	-0.08547751451868417	0.15955059845802314	-0.5357392284628304	0.5921387879099492	0.8706270957794443	JAK3 KO	peak112279
584.2247224908981	-0.10315009796178884	0.09127691973345278	-1.130078647077576	0.2584430863467413	0.6625471641184044	JAK3 KO	peak112280
161.92568560566562	-0.26043616394768665	0.11085093235687747	-2.349426914238566	0.018802334945884385	0.17884367712179963	JAK3 KO	peak112281
29.91701067814786	0.1051691501752257	0.20490903799744795	0.5132479816558191	0.6077778661945772	0.8777653580519696	JAK3 KO	peak112282
103.23643005782066	-0.10247632971682395	0.15262592224206536	-0.6714215266414315	0.5019520352271589	0.8281062577515762	JAK3 KO	peak112285
91.61052851454988	0.020757830694135268	0.1325800907341353	0.15656823418352636	0.8755851391785466	0.9696990825259287	JAK3 KO	peak112286
149.0215087148804	-0.10404825531905323	0.11149750662601594	-0.9331890772055654	0.3507223533325995	0.7386220017211453	JAK3 KO	peak112287
41.06356257708436	-0.2945395765010238	0.22404299626928684	-1.3146564784689994	0.18862537952429148	0.5863767258894542	JAK3 KO	peak112288
23.960838117369107	-0.11319642236817452	0.3069286734920375	-0.368803673766606	0.7122740661508487	0.9171921473919032	JAK3 KO	peak112289
27.682349537516227	-0.22525816718125516	0.3195126370597559	-0.7050055022991999	0.48080681198921704	0.8173141529510864	JAK3 KO	peak112290
45.427945436164904	0.027155638769747477	0.19049340205455081	0.14255422222955014	0.8866422534897205	0.972349322906759	JAK3 KO	peak112291
87.86618007976142	0.12803406528291214	0.11907526939859495	1.0752364107976808	0.2822688976956167	0.684564145265969	JAK3 KO	peak112292
284.09329909590207	0.056721828981264856	0.10618367194655408	0.534185981153627	0.5932128672415651	0.8712500945295936	JAK3 KO	peak112293
27.818344188201284	0.11461063525878987	0.21520986468753725	0.5325528893631005	0.5943431209324916	0.8718468006907393	JAK3 KO	peak112294
22.892536852871306	0.1428362394994981	0.27457359231246237	0.5202111328206381	0.6029164267584326	0.8757071004918163	JAK3 KO	peak112295
20.95381505523226	-0.19875534063486708	0.3640003672004677	-0.5460306047587188	0.585044899893142	0.86782552965096	JAK3 KO	peak112298
18.137168815007236	0.5502136790627031	0.31409574534592494	1.75173872048707	0.07981874558330025	0.39925808063035495	JAK3 KO	peak112299
25.07623223346916	0.4651328862893443	0.25930362892713743	1.7937770027123048	0.07284876899778775	0.3821664399141483	JAK3 KO	peak112300
197.1604595096343	0.293992643124962	0.1228738371841982	2.39263825287919	0.016727724628897694	0.16617802614132604	JAK3 KO	peak112301
36.07046023390005	0.4435099855805436	0.1844774162859115	2.4041424392738224	0.01621045564917872	0.16305790819994517	JAK3 KO	peak112302
50.081505254835236	0.27291913130490025	0.17493315177450114	1.560133848481211	0.11872825414274103	0.48246686332892813	JAK3 KO	peak112303
46.90975793869343	-0.32476830802813406	0.21920825475181188	-1.4815514515903496	0.13845968498480793	0.5158214158875473	JAK3 KO	peak112312
43.44699210873116	0.14825695165750577	0.19733655475396872	0.7512898552543728	0.45247823320730696	0.8026852767068698	JAK3 KO	peak112314
85.77506400980069	0.10811232347891638	0.13914895429030696	0.7769539054771568	0.4371859659575249	0.7937290462989856	JAK3 KO	peak112315
336.8869985931318	-0.10958486688242172	0.06845782917288763	-1.600764561284427	0.1094290755644117	0.4644637272223906	JAK3 KO	peak112316
655.1866036296485	-0.12087109154507095	0.07090007880805467	-1.704808987198746	0.08823005482991128	0.4187030164610383	JAK3 KO	peak112317
115.47110967461464	-0.10230036715760638	0.11716498782249583	-0.8731308649354425	0.38259175230021114	0.7600000590608827	JAK3 KO	peak112318
51.820577322576575	0.2215325338289672	0.21771225216807977	1.0175473893767728	0.308893100428365	0.7059998132741129	JAK3 KO	peak112319
42.157351813418934	0.4651540500628115	0.17867384348480275	2.6033695866758224	0.009231238045531812	0.11319956293640916	JAK3 KO	peak112320
29.8198750866052	-0.20598283123891103	0.26004412665588084	-0.7921072238308627	0.42829815834582097	0.7886553477819267	JAK3 KO	peak112321
26.53667072531364	0.22584242185538245	0.2292027645907192	0.9853389956210292	0.32445758410711195	0.7187116048000814	JAK3 KO	peak112323
61.32019067843063	0.32513904001394667	0.13632460865300655	2.385035564939991	0.017077470299058095	0.16826955553801945	JAK3 KO	peak112324
87.86632395402117	0.20544624488604937	0.13428177759767373	1.529963696947727	0.12602571511155028	0.4955700708265806	JAK3 KO	peak112325
85.76907742655769	0.0501898259145496	0.13524628281329668	0.37109948510625695	0.7105634345181248	0.9165333880112713	JAK3 KO	peak112326
47.97725915230073	0.31163431971300753	0.1652566777425034	1.8857593167798286	0.0593273955348154	0.34444994956586533	JAK3 KO	peak112327
228.2785742248288	0.01703690463141144	0.10194780837642636	0.16711398609478026	0.8672803614528617	0.9672772406673315	JAK3 KO	peak112328
77.45137796681082	0.277624641273377	0.1331732355124567	2.0846879645528227	0.037097633846092486	0.26759253344826245	JAK3 KO	peak112329
102.60987530823968	0.08403630903967645	0.1787742742041677	0.47006936212591455	0.6383054625569309	0.8898119484268444	JAK3 KO	peak112330
24.59185705206823	0.21299514929689733	0.24236066172235285	0.8788354833793263	0.37949048395552626	0.7579266334268748	JAK3 KO	peak112332
62.79356737408484	0.5078145454406291	0.25088480588375056	2.0240944590160987	0.042960433637327426	0.29073194902171756	JAK3 KO	peak112333
584.6673828668205	0.057756681954982104	0.05739236471309644	1.0063478346589636	0.31424827770592223	0.710802695172655	JAK3 KO	peak112334
226.8988796635316	-0.0065467298707822625	0.080909375197571	-0.08091435454539023	0.9355100641219468	0.984873686795887	JAK3 KO	peak112335
111.47721152834322	0.08236467671344437	0.12704751722911514	0.648298199837384	0.5167920981224927	0.8352412972984399	JAK3 KO	peak112336
27.571266429608627	0.02455503827424273	0.2238903651247096	0.10967438576718244	0.912667615044279	0.9792118792938694	JAK3 KO	peak112337
73.77225541890027	-0.24451173951483426	0.15968494564332922	-1.531213468682097	0.12571664312036815	0.49504551528391133	JAK3 KO	peak112340
27.49293204665319	-0.1322586510197014	0.2917874817830742	-0.45327047689464445	0.6503539890143221	0.8939686673834651	JAK3 KO	peak112341
95.50869302520022	-0.9095755434335571	0.15583644810109337	-5.8367317435488655	5.323470113361991e-9	1.0027624225033127e-6	JAK3 KO	peak112342
137.4941126163481	-0.18062665509341846	0.12269759903400677	-1.4721286847948518	0.14098613076137662	0.5201263052999697	JAK3 KO	peak112346
214.92107768697494	-0.14777283454403836	0.09449867426132705	-1.5637556367763077	0.1178749663054468	0.4808021018007945	JAK3 KO	peak112347
305.4854474880269	-0.3167827708341436	0.09278990902643172	-3.4139786767535925	6.402158616678246e-4	0.01630606190840079	JAK3 KO	peak112348
77.93467161746847	-0.03694363320458171	0.15262608948203754	-0.24205319896458188	0.8087389417634703	0.9487789567880881	JAK3 KO	peak112349
180.36172122734666	-0.26387869300271033	0.10234615156358559	-2.5782961935678435	0.009928885062410886	0.1189062779743553	JAK3 KO	peak112350
72.85339686947472	-0.32318412289044585	0.14034431043517312	-2.3027946190930826	0.021290401430751255	0.19324706661321128	JAK3 KO	peak112351
71.55449930545639	-0.04081347675925201	0.15880122427433382	-0.25700983695658114	0.7971711792940183	0.9453470429440548	JAK3 KO	peak112352
40.32915119840686	0.013039506990566115	0.18208904246358495	0.07161060772327263	0.9429117980087367	0.9868099570432695	JAK3 KO	peak112356
77.13150750414843	-0.16408961264794233	0.14119446181523435	-1.1621533205931855	0.245173191887179	0.6491602283331407	JAK3 KO	peak112357
57.123634933291775	-0.23485794133987375	0.15210151695094157	-1.5440867786718013	0.12256731135647057	0.48927788867156	JAK3 KO	peak112358
28.627274702805455	-0.0061549470279173586	0.23982598953800932	-0.025664220294781184	0.9795251625192231	0.9957947991102166	JAK3 KO	peak112359
70.99095696965091	-0.29935852690171166	0.1589226422373747	-1.8836744889666193	0.059609019226966535	0.34538230732468184	JAK3 KO	peak112360
124.8190064261007	-0.2042757777296206	0.11517801833081331	-1.7735656567983438	0.07613502260922399	0.39062012512972705	JAK3 KO	peak112361
59.13758705303497	-0.10071717625457209	0.1445426351463674	-0.696799087359819	0.4859285373380155	0.8201416028169412	JAK3 KO	peak112362
55.588182153163025	-0.21127723841762452	0.15524421035350436	-1.360934735901121	0.1735343150880191	0.5670488332598704	JAK3 KO	peak112363
38.15278552386695	-0.08818171429176391	0.19248770936226883	-0.4581160770415878	0.6468690491173517	0.8926949099667155	JAK3 KO	peak112364
43.45079786416534	-0.26713586139665896	0.20294594199986046	-1.316290726309978	0.18807648227143067	0.5857559725702925	JAK3 KO	peak112365
43.22887466138489	-0.14042373143728046	0.1902150250152221	-0.7382368003055644	0.46037056383029185	0.8068406959947784	JAK3 KO	peak112366
32.263824606625256	-0.059664043153354517	0.24833312348235123	-0.2402580949198055	0.8101301790449819	0.9491819913205772	JAK3 KO	peak112367
27.621723243073006	-0.07754384275070406	0.21524652537399894	-0.36025595589043174	0.7186557331405745	0.9194329927180664	JAK3 KO	peak112370
111.13162215464101	-0.1456635665596861	0.15500748196101913	-0.9397195846089365	0.34736141663070597	0.7362773476563614	JAK3 KO	peak112371
64.52217963449029	-0.024573205855238117	0.16831725800492886	-0.14599338265431186	0.8839266123335822	0.9719392203550322	JAK3 KO	peak112377
111.30484038056669	-0.2297737318570011	0.13388455335399854	-1.7162079276573898	0.086123992749576	0.4138207041230216	JAK3 KO	peak112378
26.115230605743278	-0.25858165411657513	0.2658491002864113	-0.9726632658827635	0.33072068794492254	0.7234909790871131	JAK3 KO	peak112379
21.814355091973468	0.1219899570539181	0.38152293394938613	0.3197447550298552	0.7491618297241655	0.9288102809135496	JAK3 KO	peak112380
48.82038272399587	0.1149955340970754	0.18401961874887116	0.6249090987086986	0.5320307203036985	0.8435689142764762	JAK3 KO	peak112385
74.94601937605326	0.05873008527779896	0.13322266036031447	0.44084155892816856	0.6593277045397343	0.8974883275758045	JAK3 KO	peak112386
162.892468777509	0.0034893448073532686	0.09033767501958109	0.0386255768326663	0.9691889101417185	0.9935174887883267	JAK3 KO	peak112387
726.3293971296122	-0.038220384211582824	0.0760892427185978	-0.5023099566509547	0.6154495065420686	0.880468535250211	JAK3 KO	peak112388
44.64620043448785	-0.09233663763688094	0.16674002330866294	-0.5537760868963703	0.5797320957553118	0.8654710981932277	JAK3 KO	peak112389
34.9022344512655	-0.33265777748147973	0.2310503527657961	-1.4397631230568944	0.14993442770747414	0.5344796060025911	JAK3 KO	peak112393
18.48549273021579	0.02248922276889669	0.37206717099668724	0.06044398571540977	0.9518020271410691	0.9889459317443354	JAK3 KO	peak112394
33.93769928571426	-0.09619252814428764	0.20731389869841219	-0.4639945934557082	0.6426516191838184	0.891473605684948	JAK3 KO	peak112395
62.92140338620544	0.0018465410031912374	0.14635839337917245	0.012616570601505452	0.9899337001628218	0.9976944427514718	JAK3 KO	peak112396
101.3858998162809	-0.23567235054470168	0.12087497041843881	-1.9497200266429282	0.051209498013447534	0.3195445461071183	JAK3 KO	peak112397
27.396498075723166	-0.07642091100563002	0.21704135682697664	-0.3521029914430182	0.72476102502642	0.9215236456444853	JAK3 KO	peak112398
21.538905809571087	-0.528457279453523	0.2885312438600677	-1.8315426516159723	0.06701958763941174	0.3667725417236788	JAK3 KO	peak112400
34.32240179106964	-0.14751586860835675	0.29460538085938903	-0.5007236058555359	0.6165656565930142	0.8810057532492492	JAK3 KO	peak112401
70.20978452160739	0.133851010370569	0.14613111248537486	0.9159651773948216	0.3596851594800304	0.7445883901740641	JAK3 KO	peak112403
908.194662898743	-0.106732321655057	0.09872188423803151	-1.081141455907702	0.2796341951641217	0.6822138907110352	JAK3 KO	peak112404
39.33316137954209	0.20522938985430697	0.17331041859461888	1.1841722587627468	0.23634488110136878	0.6403113862111185	JAK3 KO	peak112405
55.99782004920348	-0.011945110695262244	0.1538591952184031	-0.07763663834524911	0.9381170971393983	0.9855739094601319	JAK3 KO	peak112407
28.69359364199952	0.15298630314789172	0.2172000332230649	0.7043567207504727	0.48121065126531987	0.8175946120839225	JAK3 KO	peak112408
35.70154898237567	-0.24078406730476232	0.18182593123676244	-1.324255928001976	0.18541806204128086	0.5826010915259681	JAK3 KO	peak112411
28.53538751833977	-0.32451390657299695	0.24075587002962864	-1.3478961345077924	0.17769179154025347	0.5728103145124431	JAK3 KO	peak112414
22.123521146830093	0.0857925952383499	0.2587626329911556	0.33154939817482165	0.7402295344758646	0.9259898069546214	JAK3 KO	peak112415
46.49877277065666	-0.44269815260325013	0.2099858288313639	-2.1082287079418753	0.035011211210844384	0.2591021960419082	JAK3 KO	peak112416
47.23040160375518	0.08721021576585286	0.1616532730138382	0.5394893288574943	0.5895492581846715	0.869613083821399	JAK3 KO	peak112417
601.3182525591615	-0.1440370653411671	0.07319965141944557	-1.9677288422565287	0.04909924538967286	0.31253605045918803	JAK3 KO	peak112418
258.8263718227148	-0.08460264018031081	0.085207183557742	-0.992905018659354	0.3207562438177523	0.7161050503461551	JAK3 KO	peak112419
238.1704924170606	-0.1654809510167781	0.10355821387745576	-1.5979509960706524	0.11005388345448366	0.46550304917204044	JAK3 KO	peak112420
124.15054116447841	-0.2694673487243502	0.13789626454119697	-1.9541308796210786	0.0506857410288897	0.31772565464646085	JAK3 KO	peak112421
38.90692683718161	-0.47385599809570406	0.19898132239142394	-2.381409432808791	0.017246531080244033	0.1693971234677047	JAK3 KO	peak112422
39.672351832929294	-0.31576296185599656	0.18630714549144708	-1.694851590490889	0.09010357781973996	0.42336392128741523	JAK3 KO	peak112423
117.47980981439244	-0.6170114618875966	0.12753384454545974	-4.838021343171078	1.3113806250257817e-6	1.0742494610748988e-4	JAK3 KO	peak112424
114.6145682913862	-0.33468094935764175	0.1320197732855157	-2.5350819883157656	0.011242101065368439	0.12938865545401876	JAK3 KO	peak112430
122.91466884976766	-0.1334303419431994	0.13799217304845005	-0.9669413778733018	0.3335733400277581	0.7253953646010475	JAK3 KO	peak112431
27.25229579675736	0.35239802771219436	0.3235804821373953	1.0890583553879583	0.27612815284278763	0.6788439502938842	JAK3 KO	peak112434
232.6305481788117	-0.14039740405967005	0.11937142013450314	-1.1761391788878413	0.23953926406501225	0.6435477124493422	JAK3 KO	peak112435
46.0301129193295	0.024246940910662294	0.1870753782932313	0.129610540584643	0.8968745634169075	0.974762345407172	JAK3 KO	peak112436
25.77708703769387	0.02532705706700399	0.25925730023139865	0.0976908154346993	0.9221778088925964	0.9817675556295546	JAK3 KO	peak112438
80.38054039986139	-0.39220242859233806	0.14226958256868205	-2.7567553198028008	0.00583780170356697	0.08254464699037208	JAK3 KO	peak112439
276.2791020326275	-0.4290139619706773	0.1066182766176121	-4.023831331558113	5.7258932374680026e-5	0.0024484579829219017	JAK3 KO	peak112440
179.9778794969264	-0.39041380678964854	0.09332076377877438	-4.183568489807489	2.869685804846871e-5	0.0013818625787126262	JAK3 KO	peak112441
23.217499217006893	0.16224483061827868	0.26696850142725026	0.6077302369039627	0.543366405349683	0.8491580405834096	JAK3 KO	peak112442
29.529605943706798	-0.5824957736228411	0.29903483599647723	-1.9479194511963254	0.05142460196852514	0.32020609723180377	JAK3 KO	peak112443
22.269353977992175	0.0253657985114545	0.24028663728640778	0.10556474882629421	0.9159276947843246	0.9801184258627379	JAK3 KO	peak112447
33.34716089656134	0.16529871683667735	0.22565411265219837	0.7325313724348245	0.4638443014114908	0.8090660127791754	JAK3 KO	peak112448
138.09689529685707	0.16371123369378093	0.1247452795327696	1.3123641576415344	0.18939729431828486	0.587273326911481	JAK3 KO	peak112449
97.86086518474171	-0.05358188277870763	0.11601199611170705	-0.46186501891678555	0.6441781209786057	0.8919483501896653	JAK3 KO	peak112450
56.260622816557635	-0.3502075457198536	0.16737156763291555	-2.0923956838830566	0.03640313457693683	0.2645790186537318	JAK3 KO	peak112451
91.01230740724401	-0.17934882882306205	0.13351788018830613	-1.3432570122452403	0.17918876652883006	0.574971822063482	JAK3 KO	peak112452
37.37120516086157	-0.34344943934186556	0.2027068599076658	-1.6943158189037553	0.09020528619278242	0.42349549208125786	JAK3 KO	peak112453
85.47461851164556	-0.01244520490967113	0.15750245985934572	-0.07901593994649392	0.9370199444609267	0.9852808363649727	JAK3 KO	peak112454
28.98720043573477	0.08709097729414814	0.22336131236724757	0.38991075209548537	0.6966025429185877	0.9114827418758881	JAK3 KO	peak112455
40.00347452576516	0.34646864799615457	0.22567772732717603	1.535236339445505	0.12472578505346107	0.49309136725538955	JAK3 KO	peak112456
28.431795959495485	0.2128178431918324	0.19901358119874404	1.069363416857982	0.28490594502322897	0.686692631323051	JAK3 KO	peak112458
49.423992499946365	-0.3644667935433012	0.1682632457805789	-2.166051129303535	0.03030728008222957	0.2383342718661596	JAK3 KO	peak112459
109.41265151265813	-0.09637904477565279	0.14103307197321965	-0.6833790360459135	0.4943673634744661	0.824414920046102	JAK3 KO	peak112460
64.16585440530754	-0.07158606464744942	0.1669147827077417	-0.4288779189365902	0.6680120702521537	0.9004779885661002	JAK3 KO	peak112461
82.52877629076741	-0.460545568017613	0.15244364222308154	-3.021087408444782	0.00251868639903798	0.045311271227228465	JAK3 KO	peak112462
37.26695413904789	-0.25959596322857437	0.19324912037190797	-1.3433228711674439	0.17916744942759208	0.5749632234648765	JAK3 KO	peak112464
240.6843875187612	-0.12022315540675978	0.09460102107260496	-1.270844162606767	0.20378409411230977	0.6052028754090231	JAK3 KO	peak112465
35.182462825774444	-0.13243805728377664	0.22058359203011693	-0.6003984977526999	0.5482406887435831	0.8515617352095487	JAK3 KO	peak112467
89.39779485518469	0.2279204975306942	0.13209788466951222	1.725390971255254	0.08445703732779222	0.410099001582408	JAK3 KO	peak112468
34.411225006203296	0.03451152993257513	0.2187088972722835	0.15779664368025095	0.8746170434785843	0.9694097972056757	JAK3 KO	peak112469
75.52530440901894	-0.06640586902696485	0.12835214643018114	-0.5173724855710707	0.6048961628514148	0.8765503662905031	JAK3 KO	peak112470
38.767612397381065	-0.10328528750832695	0.21035562906669752	-0.49100320237010753	0.6234241825881286	0.883824292506653	JAK3 KO	peak112471
26.569316117621216	-0.030820762578439718	0.24682025246687028	-0.12487128698070134	0.9006254500869074	0.9759084938427254	JAK3 KO	peak112472
69.80058424210439	-0.2630673060754894	0.14245454711277902	-1.8466753880957072	0.06479420080045921	0.36007625244076286	JAK3 KO	peak112474
32.67684381292123	-0.3472392324575252	0.25433688287355644	-1.3652728166451389	0.17216731941401134	0.5650469583935936	JAK3 KO	peak112475
24.29635899772565	-0.1380856848748211	0.24008882644375865	-0.5751441536041993	0.5651938085232018	0.8590775596697576	JAK3 KO	peak112477
79.07695935314787	-0.33982318841996184	0.17549067890489078	-1.9364173102557372	0.05281661107666437	0.32445657400983713	JAK3 KO	peak112478
135.04236661509256	-0.3468338991309677	0.15370676452310783	-2.256464770480714	0.024041539223052834	0.20824423129590583	JAK3 KO	peak112479
233.55306027241815	-0.13701681691702675	0.12111256627306675	-1.1313179229321377	0.25792130331207697	0.6620053617706224	JAK3 KO	peak112484
25.610709441613615	0.1330807843761248	0.236787773152246	0.56202557507291	0.5740985942548728	0.8635073869060964	JAK3 KO	peak112485
27.66362954540615	0.2889992041386958	0.25604686526059356	1.1286965136033387	0.2590258805314781	0.6631216911373113	JAK3 KO	peak112486
29.63756441121854	0.07308090475044543	0.22453985310270302	0.3254696381983412	0.7448256580148395	0.927284054314373	JAK3 KO	peak112487
62.58638126006579	-0.1603694720813757	0.17700046552488882	-0.9060398321880426	0.36491476984285687	0.7478865438625906	JAK3 KO	peak112488
119.33966394675097	-0.09208618587978003	0.10981496631486848	-0.8385577027428542	0.40171755452586483	0.772661832745999	JAK3 KO	peak112489
652.0675007846663	-0.1557830374463703	0.07888002751261348	-1.974936398462329	0.04827536614439064	0.30988166464748756	JAK3 KO	peak112490
172.7153643259245	-0.13831399694949614	0.10648824027875613	-1.2988663967723495	0.19398978349049487	0.5934553382600636	JAK3 KO	peak112491
57.69200184352089	0.007098277966504025	0.17085063858226127	0.04154668677510586	0.9668600742982139	0.9929455756798117	JAK3 KO	peak112492
33.64638681937403	0.1841458282318218	0.26499065594921617	0.6949144209338167	0.4871089346687738	0.8206619032552107	JAK3 KO	peak112493
63.3215782114698	-0.2961408862336175	0.16366462484126335	-1.809437357161583	0.07038308388596685	0.3758940093004684	JAK3 KO	peak112495
27.20155785640278	0.039675309361987675	0.29594903768709174	0.13406128863286443	0.8933541104507303	0.9738454891462658	JAK3 KO	peak112497
59.67856651365234	-0.1295945922149728	0.18607771611590648	-0.6964541209988264	0.4861444796374795	0.8202889718258383	JAK3 KO	peak112500
39.63338090044449	-0.2686543637216133	0.2600698771255742	-1.0330083848653262	0.30159997474987416	0.6997453151263444	JAK3 KO	peak112504
30.905069504678384	-0.3595952183207182	0.23786661164201822	-1.5117515478040178	0.13059707964689313	0.5033534183667662	JAK3 KO	peak112505
26.05683820724111	-0.3597090385771497	0.2751633645784182	-1.307256288017357	0.19112568447384512	0.5896997041780718	JAK3 KO	peak112507
49.26865352436912	0.04448342942944402	0.2204261853478549	0.2018064657755822	0.8400680265917232	0.9590001955878202	JAK3 KO	peak112508
93.59328657244875	-0.03231102565934431	0.13097856868996965	-0.24668940867589959	0.8051486039446374	0.9475149606751393	JAK3 KO	peak112509
151.87393485982957	-0.11856178606011519	0.10235302229417373	-1.1583613595635283	0.2467166008998532	0.6509148657580414	JAK3 KO	peak112510
65.90326580179315	0.023688760446230066	0.15695552460112747	0.15092657940158866	0.88003363331901	0.9709161615881672	JAK3 KO	peak112511
26.673781180941326	-0.11002225662851119	0.28891678794836545	-0.3808094967751549	0.7033446118913551	0.9139980846176169	JAK3 KO	peak112512
32.325039536113216	0.039935126440215275	0.23538501008081286	0.1696587494101883	0.865278516870692	0.9667057894579054	JAK3 KO	peak112513
29.10715924584917	0.4911829272646287	0.21933498662763293	2.239418958264577	0.025128668966508342	0.21407456315636328	JAK3 KO	peak112515
47.4963278061286	0.07953277894351128	0.17070707186349787	0.46590207467859274	0.6412855960558858	0.89085714552481865	JAK3 KO	peak112516
122.51493454072472	0.036629265783183124	0.10810278012033378	0.3388374077189277	0.7347322191872855	0.9244135499571392	JAK3 KO	peak112517
203.65885114727635	-0.02077225404353416	0.09621838728645449	-0.21588653301465646	0.8290761946810795	0.95531675658269	JAK3 KO	peak112518
31.764360922472097	0.193817033534471	0.2312217750171489	0.8382300218917369	0.4019015289284696	0.7727723320639962	JAK3 KO	peak112519
20.323819132660997	0.02920307796287067	0.3634512142521493	0.08034937515055494	0.9359593894319149	0.9849942090825755	JAK3 KO	peak112520
116.65563260298764	0.03166215934976185	0.15015888672157082	0.2108577123941441	0.8329983028121389	0.9565337444527698	JAK3 KO	peak112522
140.25316081684633	0.018292601875559124	0.11536861131985335	0.15855787519920697	0.8740172195603064	0.9692316316857236	JAK3 KO	peak112523
773.2191274899134	-0.03670465485905099	0.07264193335599295	-0.5052819103695134	0.6133608464509049	0.8795087169847928	JAK3 KO	peak112524
108.91385482238117	0.13381815679698442	0.12928287023752202	1.0350803362512764	0.3006313948958701	0.6989879897117096	JAK3 KO	peak112525
150.33368687834118	-0.06016546833520149	0.10353129118598098	-0.5811331786360298	0.5611506988109065	0.8574474092920296	JAK3 KO	peak112526
38.101241632453046	-0.04889145324380933	0.2269686589410883	-0.21541059224612827	0.8294472124283222	0.9554355259528081	JAK3 KO	peak112527
26.29264209321837	0.015290434552140521	0.25776993441183194	0.05931814579939108	0.9526987083050515	0.9891817405001121	JAK3 KO	peak112528
35.579441621475226	0.13402328328010576	0.2053699284925661	0.6525944877317181	0.5140177401752821	0.8340712128618125	JAK3 KO	peak112529
257.1546099532906	0.07844538035969835	0.07955560023707331	0.9860447300495938	0.324111163582627	0.7185287217585691	JAK3 KO	peak112530
1088.6293857574638	-0.10647229248213934	0.07638646451218126	-1.393863339036464	0.16335887684036193	0.5536985290463279	JAK3 KO	peak112531
83.39134544237665	-0.10762195577049677	0.12835098826690622	-0.838497289531551	0.4017514693523303	0.772661832745999	JAK3 KO	peak112532
65.83416270685596	0.0018541963455804967	0.1849929199016544	0.010023066539877425	0.9920028838570204	0.9981960595092304	JAK3 KO	peak112533
93.5343013806224	-0.04640931562230484	0.13333045900546925	-0.34807737083093004	0.7277820784180351	0.9223923140347456	JAK3 KO	peak112535
25.57228436228772	-0.21887641880917577	0.3013146443388969	-0.7264048492877082	0.46759061927990275	0.8110520188241226	JAK3 KO	peak112536
72.3768948636958	-0.08855168548721119	0.13919043838297362	-0.636190865665405	0.5246520260577197	0.8396203610558436	JAK3 KO	peak112538
44.65314680414302	-0.2530433667872612	0.20221235884697603	-1.2513743879460477	0.21079791710903567	0.6133886921161112	JAK3 KO	peak112540
47.306954185378565	0.30233833969015306	0.17903482722367434	1.6887124386834045	0.091274550752452	0.4260950782558804	JAK3 KO	peak112541
417.99068811086187	0.049415864051010984	0.07796631577744173	0.6338104290071976	0.526204546242308	0.8403689389991451	JAK3 KO	peak112542
217.62627106331496	0.11855405682554582	0.11054125346439363	1.0724869956692973	0.2835013518453773	0.6857825033445494	JAK3 KO	peak112543
154.81572020871778	0.1414721082432809	0.10476191333025409	1.3504154682370175	0.17688275188905359	0.5717390953452508	JAK3 KO	peak112544
250.04885956265454	0.31274683021620775	0.090710434018062	3.447749242980521	5.652785809893764e-4	0.014823491811695729	JAK3 KO	peak112545
52.71083271206346	0.14065215420450958	0.14953123702668814	0.9406205485975226	0.346899347711883	0.7357733598360514	JAK3 KO	peak112546
82.99920000595567	0.4021325107361956	0.1717217326658505	2.3417683044154716	0.019192625447599348	0.18125896778040437	JAK3 KO	peak112547
49.92575856796022	0.41895976739594865	0.17032927159176908	2.459705037664203	0.013905124466042107	0.14877166180899576	JAK3 KO	peak112548
65.61250741229756	-0.08768618163876221	0.24106898018556502	-0.36373896621317675	0.7160529427872928	0.9186281816006018	JAK3 KO	peak112549
21.223368698696092	-0.2665679044951175	0.33062041901607414	-0.8062657027912045	0.42008966171413004	0.7841647973535704	JAK3 KO	peak112551
28.406086191969464	-0.018370191028758594	0.24040622389802685	-0.07641312579557291	0.9390904272632203	0.9858065016442191	JAK3 KO	peak112553
87.25914381047033	-0.00505108061461392	0.13650761659163166	-0.037002188894151175	0.9704832604520327	0.9936080443809953	JAK3 KO	peak112554
36.44979991296639	0.12980375116582044	0.2341273597711436	0.5544151323993142	0.5792947721989502	0.8653162278982464	JAK3 KO	peak112556
88.77457428956781	0.012594627793535845	0.1410379316091347	0.08929957813363254	0.9288438293322797	0.9833856416985344	JAK3 KO	peak112557
492.7597947125615	-0.026152194619275974	0.06894425839793979	-0.3793237497505298	0.704447465424874	0.9143150269264949	JAK3 KO	peak112558
563.1935233299188	0.047610387670798816	0.07004154283701713	0.6797449876509088	0.4966659451085465	0.8256108264897473	JAK3 KO	peak112559
202.75883729041286	0.005275901110787098	0.09638362411586765	0.05473856331076189	0.9563467463239739	0.9903718303817792	JAK3 KO	peak112560
129.0094583460987	-0.07702376759065825	0.12401581224956998	-0.6210802170585737	0.5345468449143866	0.8447551033257377	JAK3 KO	peak112561
35.94908063670941	0.37697039310939906	0.20306778868263292	1.8563771022225097	0.06339982614968771	0.3560204338144633	JAK3 KO	peak112562
36.24339029560267	-0.4486884445619432	0.22753031392028314	-1.9719941348964356	0.048610276063173974	0.3108317119943581	JAK3 KO	peak112564
42.139457463325364	-0.8545399319994547	0.21966729572326857	-3.8901554698246157	1.0018001814045929e-4	0.0038439989640398783	JAK3 KO	peak112565
19.288675360899635	-0.13508737010606847	0.3134524821297728	-0.43096602454129174	0.6664930747021178	0.8999457703010983	JAK3 KO	peak112567
19.776884724023496	-0.3026821160557969	0.32057943114719606	-0.9441719793832266	0.34508177163073506	0.7342763710360194	JAK3 KO	peak112570
22.194192566482567	0.1602289941260007	0.3682706006747347	0.4350849452343841	0.6635007705828868	0.8989252659288594	JAK3 KO	peak112574
28.545177899161793	-0.026876629380174044	0.25973170966160264	-0.10347842939620608	0.9175832684291637	0.9804543151235169	JAK3 KO	peak112578
36.016783897667004	0.10508226760234153	0.20278092870044043	0.5182058701268454	0.6043146395763555	0.8763286856831235	JAK3 KO	peak112581
289.6573522939883	-0.18548697384244694	0.1169733462403065	-1.5857199935221835	0.1128028416674584	0.4710238998218788	JAK3 KO	peak112582
40.41351201807952	-0.055474758392118066	0.2037483709076319	-0.272270929799322	0.7854137068080997	0.9411078997774399	JAK3 KO	peak112584
24.532361690544203	0.08724739364449913	0.23993028131008812	0.3636364412532814	0.7161295108883066	0.9186366815231578	JAK3 KO	peak112585
184.51896689678728	-0.07476031823592391	0.09746471499674104	-0.7670500882131928	0.44305173571633555	0.7971176949173983	JAK3 KO	peak112586
63.09587282978176	0.2023369677238256	0.15210399264383107	1.330254151826381	0.1834345476533955	0.5806555883999038	JAK3 KO	peak112587
24.589198183813195	0.05979683135628797	0.2764841849863184	0.21627577490281036	0.8287727910364074	0.955154625262343	JAK3 KO	peak112588
1717.0854937738814	-0.08647230770500831	0.05935302728540756	-1.456914864497034	0.14513988233156286	0.5270950610742083	JAK3 KO	peak112589
250.06423716354243	0.1979145638092015	0.0737378221137932	2.684030503420308	0.007274046923816721	0.09613532159008802	JAK3 KO	peak112590
54.250293698233946	0.23913910265515634	0.1452515952749233	1.646378493830161	0.0996858580052413	0.44466198186666944	JAK3 KO	peak112591
30.058162418543137	-0.342564747809466	0.2485294526873229	-1.3783668056455656	0.16809006664699896	0.5591934650258595	JAK3 KO	peak112592
24.955878638281753	0.09703204355244219	0.2482885438375222	0.3908035467634749	0.6959424531184867	0.9113890965732003	JAK3 KO	peak112594
18.373267875805258	0.6188993019738722	0.26817104320987895	2.3078528336465562	0.021007323183867242	0.1918020879964053	JAK3 KO	peak112595
27.147180833055916	0.26612298283763947	0.2334192757326591	1.1401071398338016	0.2542416677274754	0.6583332744443275	JAK3 KO	peak112596
188.39334304697664	0.2157311597371251	0.13549794808259194	1.5921359901747552	0.11135415191387485	0.468387536088639	JAK3 KO	peak112598
30.679103078824042	0.4664328630783182	0.19180569913827653	2.431798769139063	0.015024051743691215	0.15606256350790423	JAK3 KO	peak112599
82.03579371192086	0.43557036724961906	0.14243055773470858	3.0581244234184157	0.0022272707714466352	0.041391928910609256	JAK3 KO	peak112602
17.17996906990865	-0.2888297209547507	0.4117629421646545	-0.7014466125493497	0.48302434110447323	0.8186638552294913	JAK3 KO	peak112603
25.564182821609492	0.518847219304238	0.2027117116028604	2.5595325262742086	0.010481304704835716	0.12353995470006614	JAK3 KO	peak112606
79.54624324681727	-0.1336728135765355	0.12713050832172546	-1.0514613316754278	0.29304676007614067	0.6926988843794868	JAK3 KO	peak112607
470.52867554114476	-0.04056939432809747	0.09199029675316495	-0.441018191700764	0.6591998271496257	0.8974860830206879	JAK3 KO	peak112608
47.462078093842585	0.13749790221918712	0.21564660308598196	0.6376075498131745	0.5237291798393062	0.8391523567620665	JAK3 KO	peak112609
29.344686068906192	-0.15904556669150002	0.24070902094952087	-0.6607378737369942	0.5087804307188575	0.8315683345984376	JAK3 KO	peak112611
83.84872983671443	0.07792932663391003	0.1491568899159159	0.5224654836785687	0.6013462726999579	0.8748695068600851	JAK3 KO	peak112612
19.29120456865904	-0.11738682510372497	0.308607929268722	-0.38037527221638484	0.7036668675417546	0.9140460197595345	JAK3 KO	peak112617
76.513623458581975	0.29693311258061234	0.1398014910328594	2.1239624154710923	0.033673286495791016	0.25317573061339504	JAK3 KO	peak112618
499.7559309767371	-0.12793292140279036	0.08980735393864635	-1.4245261194332732	0.1542942296255819	0.540610629577878	JAK3 KO	peak112619
98.59325734452885	-0.05404307258294795	0.12519355858732428	-0.4316761436671851	0.6659768085504206	0.8998623387994487	JAK3 KO	peak112620
35.44693098302151	-0.2263945053126432	0.21713600270940062	-1.0426391869045941	0.2971154328590253	0.696151551887722	JAK3 KO	peak112626
117.33493963712988	-0.3732286435275359	0.1758670610163572	-2.122220280310605	0.03381924427535678	0.25366323555545484	JAK3 KO	peak112627
53.899833025133574	-0.46077915922210777	0.2160936538258513	-2.1323123148884657	0.03298118033978897	0.25051048792854247	JAK3 KO	peak112633
27.474999518376052	0.11907120250208278	0.2854411495430485	0.41714799247655493	0.6765701629800078	0.9039712369711641	JAK3 KO	peak112635
20.53566691498029	-0.18491073364976834	0.27947503443771055	-0.6616359633761179	0.508204553519748	0.8313113737949203	JAK3 KO	peak112636
28.628758391908626	-0.17944470765098755	0.346661586278103	-0.5176365503244171	0.6047118752602105	0.8765173502378526	JAK3 KO	peak112637
25.60578197996237	-0.16585822754908747	0.28523291395520767	-0.5814834804623336	0.5609146487038087	0.8573540336193927	JAK3 KO	peak112641
32.7100965833016	-0.10892137005132842	0.22936288530966775	-0.47488664046177886	0.6348677741409832	0.888315553843336	JAK3 KO	peak112644
731.4129007210372	-0.0611103679774946	0.058328302790650516	-1.0476966593187076	0.2947783872120839	0.6943517520607441	JAK3 KO	peak112645
445.5541591426683	0.02016823387390312	0.05996551889246833	0.3363305153761665	0.7366216409288129	0.9248835951414335	JAK3 KO	peak112646
158.64381013885009	0.1173929875773803	0.12030034955236601	0.9758324727583593	0.32914748988203896	0.7223704546358978	JAK3 KO	peak112647
27.283295184525958	0.13498038409878874	0.24217886458297072	0.5573582332678925	0.5772826959700947	0.8647456654985585	JAK3 KO	peak112648
72.54840671287516	-0.3822503242369271	0.15988884401109474	-2.3907254230345343	0.016815123064095074	0.1667054045514261	JAK3 KO	peak112653
38.61304722207446	0.18288981339485968	0.1932148913814258	0.9465616862512767	0.34386217508133404	0.7334497894940702	JAK3 KO	peak112655
94.3660135131515	-0.051575975707797136	0.11946102585854829	-0.4317389318995749	0.6659311682721651	0.8998484149626781	JAK3 KO	peak112657
1154.758144181336	-0.11734095057895551	0.12019089808801675	-0.9762881586343235	0.3289216863078388	0.7222355030139925	JAK3 KO	peak112658
95.02673951820343	0.1017080752390561	0.20686949372549296	0.49165332890512314	0.6229644367022277	0.8835987176974845	JAK3 KO	peak112659
46.776318199944875	-0.07536470179751048	0.2161176938944575	-0.34872064586398616	0.7272990429592319	0.9222508464718204	JAK3 KO	peak112660
22.602860113465002	0.22148898880143114	0.2414770906131407	0.9172256806599861	0.3590243924126187	0.7441935630451106	JAK3 KO	peak112661
46.81683166255826	-0.08528615168902745	0.17801848501731135	-0.4790859313331075	0.6318774978379375	0.887365581695767	JAK3 KO	peak112665
39.962640582544694	-0.3365590777239361	0.25758450649038234	-1.3065967449269025	0.19134970272088764	0.5899478251794704	JAK3 KO	peak112667
50.461940869810036	0.19282442809223974	0.1492534738400574	1.2919258971410856	0.19638280831913052	0.5965770709791067	JAK3 KO	peak112672
296.5725707238379	-0.030290457188529907	0.0811428769324175	-0.3732977968449197	0.7089268160001185	0.9157686780800636	JAK3 KO	peak112673
174.53613003846158	0.026453645457571257	0.09189727199490828	0.2878610527093444	0.7734531009797824	0.9371790805349826	JAK3 KO	peak112674
76.83622097111864	0.048034798258860166	0.14059465837961674	0.3416545038941835	0.732610914476334	0.9238244829322801	JAK3 KO	peak112675
29.586659310629404	0.09973902462120932	0.218133621045794	0.4572382017179761	0.6474998429153793	0.8929364609268753	JAK3 KO	peak112676
40.51067033372701	0.3136506606366755	0.17380067274694316	1.8046573449882808	0.07112831851847902	0.3779401071997834	JAK3 KO	peak112677
87.75971793578101	-0.10330314935902121	0.1421943119350276	-0.7264928389415689	0.46753669591212477	0.8110520188241226	JAK3 KO	peak112678
26.62841349347306	0.161214098956491	0.2320578786344592	0.6947150422349491	0.48723389932118066	0.8207142150532083	JAK3 KO	peak112680
105.51788787209554	0.08026218773999978	0.11771405455809965	0.6818403124529628	0.4953399306293443	0.8249377526691337	JAK3 KO	peak112681
521.5192861283153	-0.041211050473454566	0.10821770935961088	-0.38081614106716066	0.703339681306628	0.9139980846176169	JAK3 KO	peak112682
122.41554448757346	0.03908934869885781	0.14335183897611425	0.27268118063955216	0.7850983023470313	0.9410445798673347	JAK3 KO	peak112683
39.32393217739052	-0.0924401572901678	0.19775618501906733	-0.4674450879058719	0.6401814705770019	0.8904362186878512	JAK3 KO	peak112684
22.055246073191874	-0.4019109592463602	0.26511103726925345	-1.5160099080981277	0.12951684706355684	0.5015160556671623	JAK3 KO	peak112687
36.55583109610634	-0.08099350414389354	0.21258149881706792	-0.3809997793532852	0.703203412262715	0.9139980846176169	JAK3 KO	peak112688
124.92099012533173	-0.07943920149231275	0.12747638359640318	-0.6231679880708051	0.5331741356777386	0.84404262020495735	JAK3 KO	peak112689
35.39980253738139	9.913887118524617e-4	0.1997902396091514	0.004962147869645235	0.9960407950742547	0.9989682658884818	JAK3 KO	peak112691
38.349325176006566	-0.1395373447997692	0.23826705895695624	-0.5856342266136634	0.5581213427619356	0.8559909974362259	JAK3 KO	peak112693
124.36728537452137	-0.2816683119922478	0.12234725275231408	-2.3022038146003267	0.021323680962416085	0.19344524260023446	JAK3 KO	peak112694
53.15633748882512	-0.0661540881839552	0.16423767936889888	-0.40279483026160295	0.687099164597623	0.9077437935326553	JAK3 KO	peak112697
143.66773694887962	-0.03881809897476054	0.11647365419458852	-0.33327793519647353	0.7389244934049581	0.9256617959809019	JAK3 KO	peak112698
31.143650044857615	0.004955498229354499	0.27288492347501453	0.01815966293135365	0.9855114816432898	0.9967668809195012	JAK3 KO	peak112704
26.893763772609205	-0.29147157878750396	0.22336256585034717	-1.3049258172597722	0.1919181091506824	0.5905700187396874	JAK3 KO	peak112705
314.6474673986962	-0.14437326325503544	0.1000065255535778	-1.443638427151321	0.14884070971365773	0.5327547585924943	JAK3 KO	peak112706
159.89308184554403	0.25482574350564546	0.18537616177963692	1.374641383548364	0.16924265201326236	0.5607540122893698	JAK3 KO	peak112707
133.8554275690282	-0.16725805686514122	0.10522471610269196	-1.589532032587373	0.11194032808027557	0.4697551305156164	JAK3 KO	peak112708
692.8336989296054	-0.05393514538326136	0.06795702738407526	-0.7936654597681868	0.4273902132721046	0.7882764986806812	JAK3 KO	peak112709
131.4937817687356	0.03322190685335126	0.1104031501453607	0.3009144830524321	0.7634797060072787	0.9336464253646832	JAK3 KO	peak112710
51.99243807644183	0.18427131917773837	0.18854469050063413	0.977334968640332	0.3284033465351261	0.7217856219419613	JAK3 KO	peak112711
24.765043998211237	0.04070082142030244	0.3009389309473999	0.135246115523074	0.8924172870992146	0.9736393139937114	JAK3 KO	peak112712
100.5843059075937	-0.12606713095872088	0.18903141986913777	-0.6669109878452711	0.5048289919807898	0.8297295489362542	JAK3 KO	peak112713
123.08502924312678	-0.019577672474646788	0.1775673319626475	-0.11025492278481204	0.9122072056466498	0.9791004082181862	JAK3 KO	peak112714
41.5895270808356	-0.0991594350190982	0.20600834634805296	-0.48133697870457853	0.6302770194604612	0.8867497093578395	JAK3 KO	peak112715
29.057609192744035	-0.08814516497654373	0.2794384578891151	-0.315436771453702	0.7524300512220246	0.9299980447306522	JAK3 KO	peak112718
305.1950113251961	-0.36448614977708443	0.096394099745585	-3.781208089904678	1.5606914979703074e-4	0.005479293154450559	JAK3 KO	peak112719
35.2444050410086	-0.2205587632363944	0.22601839384465214	-0.9758443084415055	0.32914162373915107	0.7223694528201204	JAK3 KO	peak112720
143.2842134599641	-0.1486045088426542	0.13553373085705697	-1.0964392989327694	0.2728865737987482	0.6758228208304156	JAK3 KO	peak112721
31.41470457930454	0.27361604281863844	0.19484722263742804	1.4042593941807604	0.1602416211573549	0.5491265365157022	JAK3 KO	peak112722
18.390856325793145	-0.33030838752648456	0.31144386675603863	-1.0605711744043524	0.2888848283247374	0.6895147592913705	JAK3 KO	peak112726
28.48252827099336	0.1893690437798272	0.2169491237209966	0.872873052132544	0.3827322760044942	0.7600919749966514	JAK3 KO	peak112729
55.962635078833515	0.08917650324060931	0.17321633570894626	0.5148273277784362	0.6066736871303184	0.8773296914666544	JAK3 KO	peak112732
39.248513236785975	0.13477515450316552	0.19859335160163247	0.6786488742760997	0.4973603674184863	0.8259101820227854	JAK3 KO	peak112736
33.88596465651235	0.07980097260390473	0.21378054921710726	0.37328453358430636	0.7089366863307678	0.9157686780800636	JAK3 KO	peak112737
20.876407230192346	-0.1908162353305004	0.2811701911925419	-0.678650302584287	0.497359462203968	0.8259101820227854	JAK3 KO	peak112738
21.43391599391727	-0.27814473107951726	0.2794427441291691	-0.9953549946208236	0.31956363925660536	0.7152444901180589	JAK3 KO	peak112740
29.431038912317586	0.3548149698027272	0.263597425007143	1.3460486944935535	0.178286813078802	0.5738624614880304	JAK3 KO	peak112741
28.30790186226379	-0.00937623377375635	0.23164287154770452	-0.04047710905632341	0.967712756409055	0.9931917342713518	JAK3 KO	peak112743
43.98724564445546	0.2575617627077664	0.21541378966418345	1.1956605150918562	0.23182906576120627	0.6357482367666736	JAK3 KO	peak112744
782.7862449462414	-0.10433650528046594	0.1002101601085485	-1.0411769142714447	0.29779344796273216	0.6966325244386167	JAK3 KO	peak112745
23.20768899004186	0.4082977619485268	0.24695028169018785	1.653360179037001	0.0982575821053171	0.4416043637472079	JAK3 KO	peak112746
19.51570285406094	-0.061548894470021986	0.3327468902980277	-0.18497211022737187	0.8532509108870272	0.9631872083417415	JAK3 KO	peak112749
37.29588783931927	-0.24180300293545381	0.22559281224206232	-1.0718559715280196	0.2837847284936208	0.6858744329871783	JAK3 KO	peak112750
171.02119384213057	-0.09008894906028837	0.11674462400675274	-0.7716753540195346	0.44030673145809146	0.7955588888437195	JAK3 KO	peak112751
111.10538612108525	-0.2237435383834307	0.13672488535424468	-1.636450729534179	0.10174528945116489	0.4486470936279773	JAK3 KO	peak112752
24.826408118075015	-0.2655167365676153	0.3079662632084385	-0.8621617634393531	0.3885985075460214	0.7641805333722267	JAK3 KO	peak112754
82.90441965442486	-0.31793195286494674	0.16422599189854473	-1.9359417421656264	0.05287483656268394	0.32461289912924446	JAK3 KO	peak112756
27.516041158823008	0.18001752968694132	0.2691708576061275	0.6687853629026864	0.503632405056249	0.8290490882153373	JAK3 KO	peak112759
26.865795411911932	0.009174400502919377	0.25850569865829137	0.035490128653011474	0.9716889176119218	0.9937961373796839	JAK3 KO	peak112760
95.5068301893116	-0.1719926157157249	0.1221057730172669	-1.4085543333926034	0.15896699023010974	0.5473571849291142	JAK3 KO	peak112761
67.36528973830461	-0.24107974732727797	0.1641894697509542	-1.4683021249350061	0.14202217399918868	0.521923524503319	JAK3 KO	peak112763
50.53299282584554	0.03815471149217729	0.15510854754256934	0.24598716251730604	0.8056921700610019	0.9476618697491865	JAK3 KO	peak112766
21.708305219620698	-0.02613754462775539	0.2909752318008998	-0.08982738656477827	0.9284243848287439	0.9832456963552689	JAK3 KO	peak112767
34.087711812373335	-0.02849063835483292	0.2429280210038595	-0.11728016486982487	0.9066380426894236	0.977521498449311	JAK3 KO	peak112768
105.70519758714403	-0.010020464763463147	0.14735907732874093	-0.0680003223765351	0.9457853776607013	0.9875553383302453	JAK3 KO	peak112769
21.142037121790015	0.12631506971221124	0.2851351551999264	0.443000687248276	0.6577652376118182	0.8970654558364624	JAK3 KO	peak112770
707.9433547300839	-0.017974922527143215	0.07885011496918155	-0.22796317461513768	0.8196748691803477	0.9523972664190449	JAK3 KO	peak112772
36.443036094232376	0.22443747637060307	0.1970670204159414	1.1388890738637645	0.2547494233670782	0.6588797145872599	JAK3 KO	peak112773
18.01281077730876	-0.2938476652163052	0.33156772733654666	-0.8862372329682285	0.37548970398789605	0.7549336231804591	JAK3 KO	peak112774
123.93737942146117	-0.3797518835154289	0.16055604736106233	-2.3652293996839227	0.018018905854728956	0.1740929102601382	JAK3 KO	peak112775
32.97869358355928	-0.17652289972585142	0.21218735342316838	-0.8319199842877025	0.40545411088502126	0.7751275195109664	JAK3 KO	peak112776
660.5429381673864	0.0028595459642828222	0.05435189931130669	0.05261170263626754	0.9580412925305378	0.9906582466843856	JAK3 KO	peak112781
1409.4909469643567	-0.01024910963709018	0.07049297803873499	-0.14539192302896362	0.8844014413947026	0.9720095390484123	JAK3 KO	peak112782
300.82187106509485	0.24381017545741263	0.11707996938493352	2.082424318508469	0.0373037290773299	0.26827050202579106	JAK3 KO	peak112783
40.846924997145436	0.013096696494727628	0.1881309990420821	0.06961477141679395	0.944500279574717	0.987315926082122	JAK3 KO	peak112784
27.23127105135371	-0.3568104018909365	0.24765533600059486	-1.4407539431739902	0.14965420928719497	0.534119732006363	JAK3 KO	peak112787
25.713490966360848	-0.2517171848701103	0.28973250620819224	-0.8687916594668691	0.38496109590650435	0.7615552348403557	JAK3 KO	peak112789
150.64776761708865	-0.051011193007842376	0.10126679243011727	-0.5037307076062911	0.6144506264835902	0.8800122519299155	JAK3 KO	peak112791
963.4190002091013	-0.06595310508585783	0.057749720821484614	-1.1420506306815135	0.2534329748401995	0.6575126922190917	JAK3 KO	peak112792
545.4064411755023	-0.3025304401049164	0.06154427769908658	-4.91565506031451	8.848608041576218e-7	7.767920098704088e-5	JAK3 KO	peak112793
164.89380357964046	-0.1540841473650414	0.10144235654442024	-1.518933043492242	0.128779350553901	0.5001447926994554	JAK3 KO	peak112794
58.14225359952962	-0.18042978259469314	0.15933676100166824	-1.132380132873443	0.25747465370220357	0.661592133981073	JAK3 KO	peak112796
33.20238496382034	-0.22105348590047758	0.3044887504084878	-0.7259824397581934	0.46784953570632226	0.8110520188241226	JAK3 KO	peak112797
16.247074848171966	-0.01392256796396867	0.32368722245703946	-0.04301241135898254	0.9656916401768908	0.9926741793966244	JAK3 KO	peak112798
26.37711306179491	-0.11123216520549645	0.25781590821459965	-0.43144027060157014	0.6661482739003837	0.8998816908661104	JAK3 KO	peak112799
21.735662182937862	-0.11187737592296543	0.3140492643691731	-0.3562414837929716	0.721659727468068	0.9205656358301567	JAK3 KO	peak112800
29.592591998948198	-0.15882162487233029	0.21907242191694645	-0.7249731549165138	0.4684684995694366	0.8113677217395335	JAK3 KO	peak112803
118.0962514006703	-0.10461045358084982	0.1254891585958778	-0.8336214438869157	0.4044943378557122	0.7745354987034195	JAK3 KO	peak112804
42.24501494485414	-0.01148549234169666	0.18793330540452172	-0.06111472533819605	0.9512678419483004	0.9888346870538558	JAK3 KO	peak112805
104.39315330440841	0.054379839875901836	0.1171880385010707	0.4640391679173382	0.6426196838225253	0.8914698377905524	JAK3 KO	peak112806
593.1029888816574	-0.05033815024510569	0.08363553196449694	-0.6018751727014076	0.5472572316359061	0.8510234138166454	JAK3 KO	peak112807
626.00837122306325	-0.008024810841693458	0.06343021724935624	-0.12651400530675153	0.8993250634911597	0.9755090401613365	JAK3 KO	peak112808
81.47518498598777	0.02498614587166246	0.1419662152198586	0.17600064799196907	0.8602934333698898	0.9651485213640123	JAK3 KO	peak112809
45.135621879866115	-3.6333595333279185e-6	0.15977698602583248	-2.27401932136865e-5	0.9999818559509267	0.9999818559509267	JAK3 KO	peak112810
26.495992907390523	-0.3031655876509245	0.2664446302694105	-1.1378183427618123	0.2551963440098291	0.6591769125021665	JAK3 KO	peak112814
19.789954524119217	0.4284113183602418	0.2857051287161836	1.4994876720810324	0.13374716449913443	0.5080889846510789	JAK3 KO	peak112821
41.96217051066143	-0.4063720774753809	0.27677864148037473	-1.468220507557463	0.142044335469305	0.5219529203774812	JAK3 KO	peak112823
24.200366193877034	-0.26788499181315983	0.3113179036822853	-0.8604869448387048	0.3895206769444031	0.764569251699343	JAK3 KO	peak112824
23.637207796922954	-0.30158473277894837	0.31277366051023353	-0.9642267583752658	0.3349322516828806	0.7264634192697164	JAK3 KO	peak112825
47.33502544017524	-0.1546437659622144	0.18138105343773725	-0.8525905161053607	0.39388642371085336	0.7676023483677994	JAK3 KO	peak112827
179.0004587569873	-0.3768525048297852	0.12046279336362425	-3.128372622841586	0.0017577718150836676	0.0349022735628042	JAK3 KO	peak112828
49.922167159276526	-0.21033589385332926	0.20681388521471325	-1.0170298461099916	0.30913923137822363	0.7061449270558524	JAK3 KO	peak112829
321.51213159532523	-0.14797263175275674	0.0752640462939675	-1.9660467253488192	0.04929321345849545	0.31315902349246777	JAK3 KO	peak112830
39.94324443380396	-0.08473107232135799	0.1971874584657376	-0.42969808009407695	0.667415280196664	0.9003153320257578	JAK3 KO	peak112831
26.612164783029737	0.25116158482911227	0.2638791749988772	0.9518052526508807	0.3411957576591188	0.731289948868507	JAK3 KO	peak112832
42.837788077429984	0.08108488641700684	0.21348939003170112	0.37980756985144093	0.7040882627657716	0.9141430129114068	JAK3 KO	peak112834
600.1093373542742	-0.17012664885270934	0.07808581809365087	-2.1787137921596837	0.029352936527332868	0.2338310652359443	JAK3 KO	peak112835
125.67273035487146	-0.28927691902204294	0.11191494194959134	-2.584792646832975	0.009743757619816796	0.11738890600442292	JAK3 KO	peak112836
223.03350672821728	-0.10222372569912402	0.08909249992015707	-1.1473886779553262	0.25122101842557487	0.6552730396187687	JAK3 KO	peak112837
108.56350519015174	-0.10053289888895024	0.11689340913151755	-0.8600390700885454	0.38976750600679827	0.7647240135457605	JAK3 KO	peak112838
48.2171256815269	0.13802759123618968	0.19059720789971948	0.7241847493842161	0.46895232003475573	0.8115265965829561	JAK3 KO	peak112841
144.37677914321137	-0.12136276673418463	0.10824405278181205	-1.121195701890579	0.262204568871928	0.6660684461389437	JAK3 KO	peak112842
435.9406373845086	-0.08065099103858629	0.08396840176254709	-0.9604921535443529	0.33680757813966117	0.727822983109751	JAK3 KO	peak112843
19.969708698880883	-0.10843201117749036	0.27275186133353085	-0.3975481987449969	0.6909632511599139	0.909174805431218	JAK3 KO	peak112844
35.03968447474498	-0.3113179311894723	0.24519013246276242	-1.2697000815754806	0.20419148374245003	0.6057149843534814	JAK3 KO	peak112845
109.8499376484623	-0.40920402541424095	0.14397550627723832	-2.842178062053696	0.004480645868532976	0.0685540277537799	JAK3 KO	peak112847
25.507825793001473	-0.1938157637591688	0.29888878379520173	-0.6484544561965603	0.5166910587061109	0.8352259993739773	JAK3 KO	peak112849
40.40173590799147	-0.13523489090034538	0.21452611488952472	-0.6303889434159928	0.5284401429773382	0.8414741731770057	JAK3 KO	peak112850
54.462365657934974	0.19992364797100257	0.1521967033764584	1.3135872429279338	0.18898514406868328	0.5867814041307543	JAK3 KO	peak112851
384.4473085889139	-0.09250586859058225	0.0911064720136761	-1.0153600128067313	0.3099342469215698	0.7069659848684853	JAK3 KO	peak112852
50.16223102074206	0.2216769049347089	0.1613865204399775	1.3735775722183343	0.16957286359091245	0.5611856097294746	JAK3 KO	peak112853
86.70804430313963	-0.261429286460894	0.13655831074664887	-1.914415058530661	0.055567142972993436	0.3332419525349368	JAK3 KO	peak112857
35.253926361790434	-0.42746249243157897	0.2364096523171457	-1.8081431457719592	0.0705842245616136	0.3763690611672053	JAK3 KO	peak112859
44.188863578580914	0.143314701529666	0.21505765179143618	0.6664013130239755	0.5051546234720055	0.8299743007831362	JAK3 KO	peak112861
61.093521175406046	-0.22614414605303967	0.1697788013873644	-1.3319928295233576	0.18286254477135114	0.5797316504274833	JAK3 KO	peak112862
90.73816957298119	0.16683272635168886	0.20072961765858854	0.8311315903338525	0.4058992954630457	0.7754554416750212	JAK3 KO	peak112867
43.127554437555844	0.1720246103870072	0.21527540843207074	0.7990908559408858	0.42423773140297855	0.7866274659053649	JAK3 KO	peak112868
25.236238700904536	0.2672726151835544	0.2183675887599462	1.2239573496292528	0.22096831728575678	0.6239152315370144	JAK3 KO	peak112869
604.4387934977954	-0.07043155810305338	0.0983523292351756	-0.7161147951528494	0.4739204688784972	0.8140484752995262	JAK3 KO	peak112870
104.78800808989035	-0.04073281921406776	0.12233444485468536	-0.3329627993362959	0.7391623642603813	0.9257095559703798	JAK3 KO	peak112871
22.97738377612321	0.3455512125014212	0.32234194056838555	1.0720020233547973	0.2837191233372313	0.6858500675971797	JAK3 KO	peak112872
40.97781389582297	-0.10564431719517679	0.187457067322374	-0.5635654003564345	0.5730499394998155	0.863139315742207	JAK3 KO	peak112873
148.72620752080698	-0.2127393025057091	0.11872618312868574	-1.7918482418922184	0.07315727875006875	0.3829644126173449	JAK3 KO	peak112875
43.40217522890169	-0.17234521605372988	0.1827854897853408	-0.9428823713311613	0.34574107283322786	0.7348434618673851	JAK3 KO	peak112876
25.23721231077657	-0.0263993617956252	0.30659850179759857	-0.08610401434072491	0.9313837324962383	0.9839183140862604	JAK3 KO	peak112879
69.35653242243679	-0.4101926412242445	0.18406535671490112	-2.2285162647938797	0.025846107956402492	0.21754270721870958	JAK3 KO	peak112880
67.58653507996598	0.13512441621447638	0.1602213828208204	0.8433606915350955	0.399026749084196	0.7709741718794042	JAK3 KO	peak112881
134.79658483249784	0.1654271736305992	0.10789131248791894	1.533276125907939	0.12520783438885313	0.4940929733099281	JAK3 KO	peak112882
541.6878931348828	-0.02377784893316196	0.07707436225115614	-0.3085052959073338	0.7576978710889252	0.9315391665272362	JAK3 KO	peak112883
25.78528161029928	-0.1058325660087809	0.23697822208542496	-0.4465919487345584	0.655169709872339	0.8960519386813453	JAK3 KO	peak112885
214.60905428778668	-0.07986475142833593	0.09958729620900106	-0.8019572221413264	0.4225777037657573	0.7855971311872465	JAK3 KO	peak112886
78.611425768362	0.0815375735557406	0.13562999074558604	0.6011765768581988	0.5477223836794682	0.851291596792968	JAK3 KO	peak112887
58.11017019403203	0.018892414678156964	0.15047849189547557	0.12554893686255106	0.90008898547516	0.9757321306142773	JAK3 KO	peak112888
42.31686487917989	-0.04394798558093167	0.17790987707527675	-0.24702386569766735	0.8048897541552679	0.9474589847279721	JAK3 KO	peak112889
88.94896693948542	-0.20269498102757172	0.16179622794450602	-1.2527793979047115	0.21028600134357983	0.6127745908609304	JAK3 KO	peak112890
22.866343343264802	-0.33836680303255323	0.2394771028279148	-1.4129401059094127	0.15767333546348247	0.5453603018267353	JAK3 KO	peak112892
212.65720021581535	-0.20607242645786272	0.11331473116276601	-1.8185846124618956	0.06897482716147757	0.37210632771540303	JAK3 KO	peak112893
42.852186477017526	-0.1659500809693295	0.17257902443160253	-0.9615889388405934	0.3362561299444628	0.7274234419387836	JAK3 KO	peak112894
33.477791808436564	-0.09637035209648259	0.19748596099841403	-0.48798583762243497	0.6255598725608031	0.8847900953057414	JAK3 KO	peak112897
250.90173898633267	-0.1559342714513694	0.09097620359626522	-1.7140116347718302	0.08652658908980132	0.4146981614542531	JAK3 KO	peak112898
107.92582251741827	-0.04341520033435822	0.11480485124951641	-0.3781652069737001	0.7053078703976805	0.9146366249397417	JAK3 KO	peak112899
31.01533323104834	0.06543366891591422	0.23948686978743514	0.2732244526557641	0.7846806843378459	0.9410168533435617	JAK3 KO	peak112900
138.69221180764202	-0.03268021364454936	0.14067599707990297	-0.23230838467764495	0.8162985005334353	0.9512486234663297	JAK3 KO	peak112901
39.70250503019006	-0.09260270381074344	0.19584427628317574	-0.47283844883394527	0.6363284407708008	0.8887970720963994	JAK3 KO	peak112902
25.369320572087723	0.3025023540310794	0.21731932332626977	1.3919717280589958	0.16393095937593227	0.5544062447299245	JAK3 KO	peak112903
30.125923923576405	-0.10330045178840326	0.20607176398742533	-0.5012838721306173	0.6161713540752553	0.8808767304941041	JAK3 KO	peak112907
41.5841256745177	-0.20374795641879015	0.19698840715888555	-1.0343144520908407	0.30098918275269243	0.6992608803503638	JAK3 KO	peak112908
32.882143417383446	-0.16425144152619053	0.20207521511013898	-0.8128232917464272	0.4163193794061667	0.7817447120838692	JAK3 KO	peak112909
94.46364760389648	0.06283871824975935	0.149318109069234	0.4208378919439909	0.6738734601575054	0.90264751432768775	JAK3 KO	peak112912
29.375115493824282	0.2141056303611171	0.20614376920255728	1.0386228562200028	0.29898017160807283	0.6978432216849224	JAK3 KO	peak112913
110.50363214315426	0.22899519900638937	0.2884973248505933	0.7937515508158738	0.4273400828785551	0.7882764986806812	JAK3 KO	peak112914
165.41513585448433	0.1704509186992803	0.13327635948580233	1.2789283812740857	0.2009222772331072	0.6021484845400944	JAK3 KO	peak112915
418.5458577473767	0.0657077736635467	0.061428558492111256	1.069661656995988	0.2847716311889089	0.6865967037861517	JAK3 KO	peak112916
143.1565793473255	-0.10231126986185021	0.09092591740547427	-1.1252157006632575	0.2604976414975636	0.6646553310587033	JAK3 KO	peak112917
33.23819313133752	0.42055277436713023	0.21095119537770596	1.9936022339865616	0.046195541043928624	0.3030460602409353	JAK3 KO	peak112918
59.625972726900805	0.10626466786808111	0.19112788093264116	0.5559872654347681	0.5782195603520435	0.8651373007803145	JAK3 KO	peak112920
25.31284565331909	-0.39413748964109635	0.2483667785593436	-1.5869171067374575	0.11253141995381309	0.4706976995295341	JAK3 KO	peak112921
30.129746436161685	-0.012025830899508747	0.23326562808360427	-0.05155423453642554	0.958883886361352	0.9908403219684057	JAK3 KO	peak112922
215.89443511923545	-0.042267247478394894	0.082641799104748	-0.5114512018890272	0.6090351498192135	0.8781884839795142	JAK3 KO	peak112923
116.9630680012566	-0.0052795074799304115	0.12099918960171732	-0.04363258545208868	0.9651972769886736	0.9925234251197707	JAK3 KO	peak112924
281.8230427517036	-0.0804489377779875	0.0769695462231332	-1.0452047819636043	0.2959283338055705	0.6951901610779868	JAK3 KO	peak112926
106.97578221492908	0.19742248481411004	0.14267996145313508	1.3836735222202579	0.1664584445659272	0.5572760123596958	JAK3 KO	peak112927
310.2098487623873	-0.009530676601534421	0.10483001155401295	-0.09091553516259802	0.9275597060404787	0.9829558581127305	JAK3 KO	peak112928
116.4570284943793	-0.14133145801025682	0.11229841889772962	-1.2585347095489174	0.20819844260085388	0.6106722631164395	JAK3 KO	peak112929
54.75207205032526	-0.13333895128379872	0.21255893684750685	-0.6273034352794971	0.5304603520318643	0.8426816095856045	JAK3 KO	peak112931
43.88036912841374	0.16179543329793666	0.19199852390622463	0.8426910270256053	0.3994012668337283	0.7712532849086152	JAK3 KO	peak112932
27.0683166736272	0.29025282831087085	0.27903203267242854	1.0402132885281132	0.2982408190798085	0.6969350187343064	JAK3 KO	peak112933
78.76578800364922	-0.5548748424918183	0.14814884874338952	-3.7453874748154403	1.8011556558274145e-4	0.006155208091068907	JAK3 KO	peak112935
39.5664988800442	0.06651046924883097	0.2071976687493603	0.3210000848478963	0.748210326604926	0.9284122617478763	JAK3 KO	peak112936
45.49253785946248	0.2055742406478272	0.1781554934191162	1.1539034620964932	0.24853974964386252	0.6527430063432942	JAK3 KO	peak112937
25.229693731958236	0.06094552016579903	0.23136814474232106	0.26341361829942134	0.7922317952623475	0.943557396984472	JAK3 KO	peak112938
66.91315272565782	0.17435078439625537	0.16001474326626614	1.0895920015703422	0.2758929079621431	0.6787274797208116	JAK3 KO	peak112939
35.40798791115401	-0.008976857100004154	0.2102588616904215	-0.04269431037452012	0.9659452150993442	0.9927259452582289	JAK3 KO	peak112940
92.75481319651394	-0.06949351575459771	0.11660196209608775	-0.5959892484256006	0.55118240927992	0.852719703825736	JAK3 KO	peak112943
213.7580570102875	-0.251980077922512	0.10791746495654013	-2.334933256855022	0.01954690768109942	0.18333397093683287	JAK3 KO	peak112944
55.53409027880941	-0.2720861686501142	0.2179673241064475	-1.2482887963392024	0.2119253156176137	0.6146214881640822	JAK3 KO	peak112945
122.1731848446238	-0.22262740652856836	0.14300863121067794	-1.5567410487315088	0.11953197855242305	0.48378612152298106	JAK3 KO	peak112946
34.33533884014884	-0.09943536729290967	0.226602510994193	-0.43880964450326776	0.6607994714278922	0.8978005345426638	JAK3 KO	peak112949
36.766291039777336	0.06962771592517192	0.19482297626196993	0.3573896532180402	0.7208001215295093	0.920273930722596	JAK3 KO	peak112950
357.55660717127927	-0.12335798080089701	0.09833750384310562	-1.2544347373074547	0.20968403308542288	0.6121019133944444	JAK3 KO	peak112951
106.21856951264974	-0.16899130296764203	0.11585166519225136	-1.4586868707256602	0.14465131135494597	0.5263433983667588	JAK3 KO	peak112952
24.218162393792845	-0.19678827248580968	0.31248168430057793	-0.6297593823019653	0.5288520241303867	0.8417277431129538	JAK3 KO	peak112954
23.734232720970418	-0.3085809814548149	0.2844962426952361	-1.0846574932990567	0.2780733807979543	0.6807368682638686	JAK3 KO	peak112956
97.44607968220693	-0.17529197039237746	0.1367406966028262	-1.2819297747292189	0.19986728200756382	0.6011504128616347	JAK3 KO	peak112958
22.719443911051375	-0.0494556268876114	0.273198338432213	-0.18102462544764897	0.8563482470195202	0.9639170893136415	JAK3 KO	peak112959
135.1302161633618	-0.3261279734537312	0.1349928050404838	-2.4158915236699223	0.015696736882304718	0.15986381189258414	JAK3 KO	peak112961
98.62836300129472	0.08894832313993968	0.14251860192339585	0.624117286722681	0.5325505619504514	0.8437539606972322	JAK3 KO	peak112962
614.0668756260968	-0.05381857756565874	0.06806389342096882	-0.7907067148333092	0.42911515674908723	0.7890583873096667	JAK3 KO	peak112963
44.7488607665139	0.05864988070008774	0.1680369551632388	0.34902965626288907	0.7270670454494094	0.9221812490557402	JAK3 KO	peak112964
22.87357676450373	-0.17799327870087403	0.2811118063484415	-0.6331761053118103	0.5266186477627581	0.8405461840104248	JAK3 KO	peak112966
24.624193951640894	0.585081376755777	0.2370693467278243	2.467975657044772	0.013587955974943939	0.1464929426798647	JAK3 KO	peak112967
27.63403584094882	0.3384002373066977	0.21445520958951797	1.5779529812048823	0.11457641201821957	0.47431836523228493	JAK3 KO	peak112968
60.756314672624434	0.2573947665664361	0.2323107278095957	1.1079762393814183	0.26787207760803255	0.6711026282540749	JAK3 KO	peak112969
94.98935279402079	-0.004951278495283564	0.11919895105197327	-0.04153793679882889	0.9668670497476065	0.9929455756798117	JAK3 KO	peak112970
704.1467499186442	-0.08300168261816467	0.08895091569895536	-0.9331177983493141	0.3507591504943291	0.7386220017211453	JAK3 KO	peak112971
40.04973209746925	-0.08843201153126636	0.19450412904311212	-0.4546536465128988	0.6493584336100857	0.893475641091152	JAK3 KO	peak112972
36.176960643545804	-0.2852021995954653	0.2036946903221393	-1.4001454782371765	0.16146975872822697	0.550966650228873	JAK3 KO	peak112973
130.06398078993857	-0.18540134690040086	0.1310986304436375	-1.4142126906513293	0.15729946292285865	0.5448042016397074	JAK3 KO	peak112974
34.29500405163572	0.14075758859804385	0.2217382218103029	0.6347917262476381	0.5255642601434716	0.8400629126183158	JAK3 KO	peak112976
127.25284788508897	-0.04989562879373184	0.10656419514250148	-0.46822132637523894	0.6396263227397223	0.8902463950557814	JAK3 KO	peak112977
232.9655416400983	-0.11770044669963585	0.0879688781603301	-1.337978261870268	0.18090352312979818	0.5771824235666309	JAK3 KO	peak112978
33.44592931953394	0.035929503513542065	0.21364789550521116	0.16817157701731583	0.8664483007178754	0.967084133484483	JAK3 KO	peak112980
70.59604001730368	0.01306285254458373	0.13528677022163463	0.09655676252144543	0.9230783944967383	0.9820709454504694	JAK3 KO	peak112981
393.3646450890771	-0.066504740913627	0.08315907173510363	-0.7997292361015329	0.4238676901850065	0.7864942757649486	JAK3 KO	peak112982
34.58150895706595	-0.005853472975827217	0.23909727061738917	-0.02448155497849294	0.9804684963008747	0.9959185732312965	JAK3 KO	peak112983
65.75794018829974	-0.05468730789811898	0.1451712655995954	-0.3767089008437452	0.7063899474475711	0.9150386579872157	JAK3 KO	peak112985
165.4927886480597	-0.10522153559581728	0.10986658987795007	-0.9577209569597732	0.33820348619114515	0.7290417927395834	JAK3 KO	peak112986
26.271123925377434	0.1722817193655671	0.2301811858491854	0.7484613424419753	0.45418193406520246	0.8038307415685266	JAK3 KO	peak112987
257.14542591579965	-0.2044179577455914	0.11143222671165098	-1.8344599563154753	0.06658574667959519	0.3655618964269431	JAK3 KO	peak112989
86.23493604884379	0.0992710425721427	0.13384668640213776	0.7416772520903975	0.45828290550471573	0.8059287358008961	JAK3 KO	peak112991
214.71418608231977	-0.00583417617517143	0.07999373480970341	-0.07293291392195045	0.9418595021560736	0.9865590519415943	JAK3 KO	peak112992
711.8472882569773	-0.06770902096549032	0.08392030343769172	-0.8068252638738636	0.41976716158717325	0.7838880521313392	JAK3 KO	peak112993
82.28442548764102	0.024141356550250202	0.11905870606464797	0.20276851099945292	0.8393159712182237	0.9587590490007406	JAK3 KO	peak112994
26.20674473081205	0.29293278779810006	0.2965858445288656	0.9876829700467717	0.32330793744740943	0.7179973390693959	JAK3 KO	peak112995
71.42095239203333	-0.10180535435509035	0.18075358992548082	-0.5632272885814417	0.5732801231477702	0.863221758295366	JAK3 KO	peak112997
69.17849758504522	-0.15433190340743969	0.17832636773051913	-0.8654463463342724	0.38679385246644693	0.7628332474281131	JAK3 KO	peak112998
63.76121176973855	0.07226712052744283	0.1542061795952443	0.46863958835584524	0.6393272750437311	0.8901366114384448	JAK3 KO	peak113000
421.64871445615523	-0.2031810173510527	0.08816193318284594	-2.3046343247675805	0.021187061903417476	0.19275936306482497	JAK3 KO	peak113001
55.148810712300396	-0.03366440769095207	0.17707539731274238	-0.19011341045586105	0.8492202617004736	0.9618895546386864	JAK3 KO	peak113002
40.27759443024926	-0.06830731534265812	0.19174780884543494	-0.35623518075098126	0.7216644473705799	0.9205656358301567	JAK3 KO	peak113003
160.0322478714419	-0.07231784844910814	0.12130752226392419	-0.5961530422801723	0.5510729922117157	0.8526611321539987	JAK3 KO	peak113005
57.77327953732052	0.32103059151937585	0.2388449361713934	1.3440962855038576	0.17891725311305753	0.5746707805212022	JAK3 KO	peak113006
247.46459373385946	-0.1467071897727664	0.0976910910413134	-1.501745842010549	0.1331627598787171	0.5072746394282998	JAK3 KO	peak113007
36.57260098021363	0.02636603246998859	0.23033367464001844	0.11446885702316549	0.9088661325914471	0.9780593662700123	JAK3 KO	peak113008
30.854120373705243	-0.02759632409788142	0.225995237368339	-0.122110202052194	0.9028117422769917	0.9763896938258425	JAK3 KO	peak113010
183.27916851258908	-0.508953693973751	0.13548754290803572	-3.7564611701550397	1.7233299593328428e-4	0.005945488359698307	JAK3 KO	peak113011
36.18381177106338	-0.35029237259483287	0.29523521840996175	-1.1864857264705428	0.23543053499002392	0.6392376446165626	JAK3 KO	peak113013
25.333165345286563	-0.2745699092582327	0.24511786774260658	-1.12015460882906	0.2626478830471743	0.6665117712719635	JAK3 KO	peak113014
31.54582561269304	-0.47905559781015067	0.2221918417527893	-2.156044947604998	0.031080155599318236	0.24187416534839773	JAK3 KO	peak113015
121.16882622611647	-0.08273832024888778	0.11406512867423685	-0.7253603376469547	0.4682309985317407	0.8112898666020139	JAK3 KO	peak113017
69.23640902167935	-0.044246804911371194	0.13787311062806726	-0.32092410702717356	0.7482679046756564	0.9284303366972355	JAK3 KO	peak113018
113.90179461275424	-0.029253331744314933	0.11630328626715498	-0.2515262696629091	0.8014072546168169	0.9463400373967547	JAK3 KO	peak113019
188.90259457047674	0.02870265619229392	0.09141836755914429	0.3139703427073817	0.7535435637101897	0.930362144598381	JAK3 KO	peak113020
27.326666023687416	-0.2940728336433811	0.23536370732365883	-1.2494400134468855	0.21150418099823773	0.6142079619970271	JAK3 KO	peak113021
90.07686591008307	-0.15228747101989645	0.1260571345517511	-1.208082918602095	0.2270153693647001	0.6307260764054091	JAK3 KO	peak113023
82.0409391645193	-0.15781478420361925	0.14526173121770466	-1.086416793195871	0.2772946351756321	0.6797783298299471	JAK3 KO	peak113024
42.54882245676611	-0.04170298881809547	0.18777163219031018	-0.22209419139430328	0.8242405595487172	0.9537852543860117	JAK3 KO	peak113025
47.82705893406352	-0.10748798763960156	0.18650357120628883	-0.57633206133469	0.5643907558937612	0.8589891185963188	JAK3 KO	peak113026
23.57691414306457	-0.025013652610882012	0.29130482033239963	-0.08586762341364501	0.9315716491944074	0.9839695739236188	JAK3 KO	peak113027
88.20755171372977	-0.13345551930570615	0.13068513179818847	-1.0211989494856681	0.30716018996592165	0.7044928844248541	JAK3 KO	peak113028
23.894269475352502	0.23801200277825404	0.2630147701316243	0.9049377822361165	0.3654983495039997	0.7483540862953505	JAK3 KO	peak113029
89.7989174840288	-0.18132571165942865	0.1470866852709088	-1.2327812767379818	0.21765737861715345	0.6206894165466831	JAK3 KO	peak113031
20.54436172361511	0.1108950641725347	0.2885201635198334	0.38435810800762826	0.7007130452726386	0.9129891706285633	JAK3 KO	peak113032
38.61442711506006	-0.07886316412944229	0.18709701831381048	-0.4215094651971856	0.6733831010000311	0.9024880940431981	JAK3 KO	peak113033
367.73220717933276	0.026793294843529762	0.07238707008242311	0.37013923637221036	0.7112787485186054	0.9167957151470016	JAK3 KO	peak113034
321.993753272502	0.11015667934886912	0.09271707030976874	1.1880949104715504	0.23479601928464952	0.6385925977254812	JAK3 KO	peak113035
30.534013817535094	-0.5082575674198294	0.2515826274251444	-2.0202411137114615	0.04335838358618575	0.2921042875989444	JAK3 KO	peak113037
74.10105387352931	-0.047482679239344766	0.14517191624712755	-0.3270789589807063	0.7436081656465068	0.9270165384838805	JAK3 KO	peak113039
141.7522799286979	-0.07827564604818905	0.10353022214753452	-0.7560656629968713	0.4496098277806721	0.8009852889104823	JAK3 KO	peak113040
40.87508640761459	-0.009053848947701873	0.16275954393438363	-0.05562714621117349	0.9556388384329175	0.9901642764835309	JAK3 KO	peak113041
70.19061227790083	0.10071798470133185	0.20867685886397333	0.4826504733185829	0.6293439346245212	0.8863956162217207	JAK3 KO	peak113045
57.514573472050806	0.22374149551470796	0.18556180142251402	1.205751904753613	0.22791316504190273	0.6316896600422671	JAK3 KO	peak113046
67.61654617548868	0.18009828124011587	0.15103372836532772	1.1924374984936172	0.23308974426244602	0.6367419982762054	JAK3 KO	peak113047
36.60988490501698	-0.013483287495186408	0.19447650031447905	-0.06933119154953529	0.9447259981990842	0.9873603905696334	JAK3 KO	peak113048
75.28123145199515	0.10644544922847837	0.18976194288410048	0.5609420287896782	0.5748370573444179	0.8636623519734035	JAK3 KO	peak113049
257.05078807947945	0.07462304791793282	0.0864320930436529	0.8633719870724886	0.3879329762031038	0.7637356575943569	JAK3 KO	peak113051
128.99211311054358	0.016557604682162285	0.1227561900392337	0.13488203468086102	0.8927051439833991	0.973666666987409	JAK3 KO	peak113052
39.38761789591041	0.07451610034518491	0.2420812618192874	0.3078144082081448	0.7582235574028278	0.9318533430538435	JAK3 KO	peak113053
122.36841871098731	-0.11581062138810634	0.1484446827509587	-0.7801601191899775	0.4352966332911134	0.792600136381675	JAK3 KO	peak113054
86.64659919073817	0.006270118811453801	0.12036525352400584	0.05209243222507962	0.95845504299019	0.9907673734269418	JAK3 KO	peak113056
45.27510590574328	0.08037636969922994	0.19085606786459552	0.4211360455998373	0.6736557417307298	0.9026365526924671	JAK3 KO	peak113057
140.3158633908712	0.06966582674202573	0.11162956160847883	0.6240804473134673	0.5325747540744146	0.8437539606972322	JAK3 KO	peak113058
341.6389346871595	-0.027723538418527694	0.1000125214584881	-0.27720067461787595	0.7816260216493015	0.939950591308579	JAK3 KO	peak113059
30.19710256178794	0.2500868399374102	0.20023045643491366	1.248995005006657	0.2116669007990349	0.6143526951309504	JAK3 KO	peak113060
183.5973694943786	-0.14693266564169807	0.10268102037509454	-1.4309622664924049	0.15244102980493524	0.5380331416635862	JAK3 KO	peak113062
303.61880860553975	0.05761555941604493	0.06937437808992723	0.8305019951510079	0.4062550202696003	0.7756966478822428	JAK3 KO	peak113063
148.84648386797335	0.27536837400857656	0.1434398343942864	1.9197482705651063	0.05488970382362184	0.33139861547502547	JAK3 KO	peak113064
32.39314931179384	0.19447836014673558	0.24303636611405746	0.8002027155700085	0.42359335671416903	0.7863743860009353	JAK3 KO	peak113065
80.30094873275316	-0.35137218886387844	0.18348785671489154	-1.9149615410781662	0.05549740845652795	0.33307136684808875	JAK3 KO	peak113070
41.71976003569312	-0.009473177204186218	0.18527494893477575	-0.051130372771124914	0.9592216336674068	0.9909286310567791	JAK3 KO	peak113073
65.07763951046225	-0.23781779514894147	0.17847244342182425	-1.3325182901589627	0.18268993532671246	0.5795362254373301	JAK3 KO	peak113075
31.328306571689915	-0.33135403011411074	0.22041491267244956	-1.5033194718840268	0.1327566812386569	0.5067773197822888	JAK3 KO	peak113076
113.3991218046663	-0.3814707890335309	0.20247713750245092	-1.8840190736542455	0.05956239551742747	0.3452310832866221	JAK3 KO	peak113077
34.554134764364	0.254946827192661	0.22382279389168835	1.13905658471958	0.2546795540041353	0.6588040141786013	JAK3 KO	peak113079
58.64010372402697	-0.0890408503408352	0.16718862871306836	-0.5325771915603689	0.5943262943040982	0.8718468006907393	JAK3 KO	peak113080
349.5452899253687	0.04721970155418986	0.06855660933463363	0.6887695003074673	0.4909683318630684	0.822579355064302	JAK3 KO	peak113081
110.62689089410131	0.28623794244555356	0.3803050141385929	0.7526536117171495	0.45165809231465054	0.8022141714948321	JAK3 KO	peak113082
24.695344188054186	0.2698850444504306	0.2384055688006319	1.132041696039926	0.2576169050203247	0.661729949265994	JAK3 KO	peak113084
151.23742201099952	0.04514363509404633	0.0962226227114545	0.46915822726449496	0.6389565415560747	0.8900171979820889	JAK3 KO	peak113085
85.99276976667907	0.1996445819215374	0.13041942919119417	1.5307886498173482	0.12582163567225532	0.49523750099029057	JAK3 KO	peak113086
94.4375053485294	0.015772849976273394	0.131161305544137	0.12025535969498019	0.9042808652161956	0.9768089962971044	JAK3 KO	peak113087
24.69299212224826	-0.03472612084435975	0.24496541068241695	-0.1417592824538812	0.8872701470790374	0.9725760151599127	JAK3 KO	peak113088
28.12767854739363	-0.1913297615707081	0.241552157928163	-0.7920846711193906	0.4283113074805151	0.7886553477819267	JAK3 KO	peak113089
28.48126629476156	0.22445853853419864	0.21862214540608146	1.0266962576790943	0.30456351202246235	0.7022499830942592	JAK3 KO	peak113090
157.49723456292668	0.203492011004608	0.10025084022017602	2.0298284838081	0.0423739765648037	0.2884534037118423	JAK3 KO	peak113091
232.30600118294956	-0.04261368705650124	0.08876250325864102	-0.4800865848987061	0.6311658268159652	0.8871550024131843	JAK3 KO	peak113092
81.57708523500719	-0.08891862095485431	0.15017732624356767	-0.592090851388845	0.5537897528128979	0.8538678002752571	JAK3 KO	peak113093
31.89526843375323	-0.34416543498792485	0.24021734367106445	-1.4327251718310527	0.15193639295935954	0.5373417320839328	JAK3 KO	peak113094
58.85823557806409	0.12996609584949118	0.15094352781495904	0.8610246343839002	0.38922447551737094	0.7644772094744938	JAK3 KO	peak113095
57.05529659280805	0.10265119663541016	0.1647236342449414	0.623172243047828	0.5331713398519562	0.84404262020495735	JAK3 KO	peak113096
34.720549300868214	0.018774890622143107	0.2140671557135908	0.0877056106975271	0.9301106601198785	0.9836583466257894	JAK3 KO	peak113097
30.48800340904012	-0.028404923913940523	0.2372297947618794	-0.11973590392577842	0.9046923577294947	0.9769260258589627	JAK3 KO	peak113098
27.77694475592037	-0.30887863513855673	0.28507311726605494	-1.0835067090885473	0.27858357455385296	0.6812237788762519	JAK3 KO	peak113099
44.702896668274924	-0.2524641424849499	0.17739582907172702	-1.4231684240043225	0.15468733676869983	0.541211700132509	JAK3 KO	peak113100
909.470331145623	-0.35759552299796327	0.08164847698378826	-4.379696183052695	1.1884488648645778e-5	6.643308450097246e-4	JAK3 KO	peak113101
102.24248440862634	0.13544315050457623	0.16433662212579556	0.8241811761282151	0.40983662111664904	0.7779084410940439	JAK3 KO	peak113102
103.71133986269135	0.10022115473847243	0.12014884371817466	0.8341416499484147	0.40420116733198463	0.7742465009357813	JAK3 KO	peak113103
764.2136321018852	-0.07340038756261506	0.08948376902774477	-0.8202648185265532	0.41206515774646924	0.7793489213815593	JAK3 KO	peak113104
331.63141086420933	-0.13358461638331603	0.10060827980110462	-1.3277696094934062	0.18425422952596862	0.5815174612969084	JAK3 KO	peak113105
203.94947784349228	-0.030313858916482833	0.12169227078163744	-0.24910258245470257	0.803281431902847	0.9468973562031268	JAK3 KO	peak113106
189.0728569994587	0.1402775861767385	0.15026845999411306	0.9335131682472425	0.35055507468728175	0.738584885947631	JAK3 KO	peak113107
72.8154340141439	0.0977686991459536	0.21172824329369133	0.4617650325012956	0.6442498292727747	0.8919656927320213	JAK3 KO	peak113108
63.43744956851678	0.48918479757829764	0.40162148960711236	1.218024458942285	0.22321467820032476	0.6266038756987041	JAK3 KO	peak113109
574.3563893240315	-0.0803678896477266	0.07318754969022104	-1.0981087628687884	0.27215699937783727	0.6753500686568954	JAK3 KO	peak113110
538.1639509200605	-0.15594974347675647	0.08855649195425253	-1.76101988725252	0.07823503705167557	0.3953867416121317	JAK3 KO	peak113111
46.727800506747855	-0.06702055057970596	0.29351111928156587	-0.22834075500701217	0.8193813433959573	0.9522879648035212	JAK3 KO	peak113112
72.33725799912179	-0.09967073327876187	0.14741814840443357	-0.6761089754384969	0.49897145851715324	0.8267805675438973	JAK3 KO	peak113115
87.65476410254527	-0.005726660299107531	0.12448191344158216	-0.04600395463711267	0.9633070979039837	0.9920964567631685	JAK3 KO	peak113116
25.679039611687198	0.3513970979962144	0.2198639455720803	1.5982479395695743	0.10998780851266696	0.46543315244527117	JAK3 KO	peak113117
23.88649169773299	0.25164820928946724	0.2550268440254275	0.9867518466580584	0.3237643062876695	0.7183275994031086	JAK3 KO	peak113118
64.96765823066654	-9.678610547374445e-5	0.15118755908166773	-6.401724193553719e-4	0.9994892163452328	0.9999333834468741	JAK3 KO	peak113119
178.75167046483068	-0.07842128199666992	0.1125412294520999	-0.696822687813694	0.4859137658049855	0.8201416028169412	JAK3 KO	peak113120
97.70058292876365	0.09765830276908231	0.11192593120833924	0.8725261582796294	0.3829214042210378	0.7601943870196295	JAK3 KO	peak113121
39.510182409838364	-0.1173056566991477	0.18952775753498688	-0.6189365516947725	0.5359581579215681	0.8455049884098026	JAK3 KO	peak113122
309.1917788108519	-0.1110391091341502	0.09835828673108038	-1.1289247995722032	0.258929558122521	0.6630437613424743	JAK3 KO	peak113123
97.30645474372295	-0.04035928254757415	0.12408624491556962	-0.3252518647416181	0.7449904582705975	0.9273257159276126	JAK3 KO	peak113124
22.742974734038764	-0.20090468757038102	0.2893663255761501	-0.6942918709368295	0.48749918789068714	0.8207685850301963	JAK3 KO	peak113125
36.446322384779556	-0.5233307475085555	0.2795854427326411	-1.871809713673113	0.06123293392514956	0.34984646546259024	JAK3 KO	peak113127
33.16630690773121	-0.1800436039092886	0.2360497663092103	-0.7627357854421379	0.4456209842377203	0.7985133592410825	JAK3 KO	peak113129
35.48166598713125	-0.01893784837250982	0.18947733611995365	-0.09994782890825904	0.9203857444495094	0.9811680438332634	JAK3 KO	peak113130
34.64786149828035	-0.32888005454625563	0.20547348698029522	-1.6005960641423047	0.10946641457746449	0.4645522388221919	JAK3 KO	peak113132
22.964097643410256	0.23189257758035417	0.28544038181396897	0.81240284260650375	0.4165605156659596	0.7818552066602588	JAK3 KO	peak113133
38.10437262661556	-0.29450893671541545	0.23279155996504103	-1.2651186183882384	0.20582880965138955	0.6076025062279801	JAK3 KO	peak113134
84.09367250419177	-0.3155810745105205	0.14452733172143153	-2.183539063177238	0.02899613551878545	0.23214598099364198	JAK3 KO	peak113136
28.469615414659057	-0.025669525608045213	0.26299031865552874	-0.0976063519724762	0.9222448804496528	0.9817741264701995	JAK3 KO	peak113137
52.797682604747486	-0.1800578802606626	0.17072994053925056	-1.054635640895497	0.2915919968211501	0.691443236955216	JAK3 KO	peak113138
70.61833338543603	-0.5955855873975393	0.18310463083676018	-3.252706306092884	0.0011431158046101193	0.02540020984670503	JAK3 KO	peak113140
35.22728909247243	-0.2902047741332749	0.2292553418457829	-1.265858286209496	0.20556382302855566	0.6073059462317926	JAK3 KO	peak113141
27.72196152507404	-0.4741357328783098	0.29884144647717353	-1.5865795674179546	0.11260789813735557	0.4707537562076901	JAK3 KO	peak113143
83.97036797655443	-0.4682186739152441	0.17467392804941306	-2.6805298257378793	0.007350571368034787	0.09685596227563503	JAK3 KO	peak113144
33.827269345435376	-0.4914560627786661	0.2629496128783305	-1.8690123077156529	0.06162110207068145	0.35096976471642316	JAK3 KO	peak113146
68.32462028743646	-0.40274594275471626	0.17510546919266076	-2.3000192090607565	0.021447131795813645	0.19418185167501292	JAK3 KO	peak113147
114.5079781575018	-0.20994888744360687	0.17004468005766532	-1.2346689550793903	0.21695373439917032	0.6200933557283684	JAK3 KO	peak113150
46.65504461471381	-0.1274909944864244	0.1951332227306936	-0.6533536047953079	0.5135283416779786	0.8337877455632432	JAK3 KO	peak113151
21.38139602502867	-0.5017304583576302	0.3071902537695008	-1.6332889868768492	0.10240823194219628	0.4500214190336658	JAK3 KO	peak113152
51.68980216630352	-0.06316827499484615	0.16143402889173486	-0.391294669584253	0.6955794384737766	0.911319848156801	JAK3 KO	peak113153
43.872500737408174	-0.06131287902454484	0.17195469862278162	-0.35656413878545645	0.7214181281171983	0.920467361725168	JAK3 KO	peak113154
208.71928861681388	-0.07098837157746636	0.1002244644970097	-0.7082938475524044	0.47876279697882657	0.8162557084993775	JAK3 KO	peak113155
31.963183442485867	0.08123994063156802	0.2352457532769752	0.34534073197877113	0.7298382283329578	0.9229124113340011	JAK3 KO	peak113156
270.222948457196	-0.02222765327025672	0.11651046640301746	-0.19077816745982104	0.8486993943536851	0.9617970614992007	JAK3 KO	peak113157
169.61720646633296	0.01669300283173725	0.09830911567305116	0.16980116968250988	0.8651665070146717	0.9666489342723837	JAK3 KO	peak113158
70.11435217420507	0.0703902056045807	0.12759161018232654	0.551683653055198	0.5811651116946488	0.8659294076289998	JAK3 KO	peak113159
897.8972739654752	-0.14121572879875807	0.08785112811034702	-1.6074435449637192	0.10795710430259982	0.46117951493370835	JAK3 KO	peak113162
55.598327200156994	-0.1639825922994865	0.1594621287846906	-1.0283481949554276	0.3037860679756485	0.7015909700397404	JAK3 KO	peak113163
31.31297603034978	0.4086578697667116	0.20557786826478738	1.9878495346607745	0.04682833345979689	0.30498783769349	JAK3 KO	peak113164
34.0310793971262	-0.744623661554371	0.2674513290642219	-2.78414642454653	0.0053668799791726325	0.07794217368489142	JAK3 KO	peak113165
62.419561066078664	0.1843030206715276	0.14564444832215714	1.265431142722721	0.20571681728355856	0.6075126947086997	JAK3 KO	peak113167
31.976845082278746	-0.12301292545295436	0.19258627022767613	-0.6387419274880192	0.522990832330813	0.8388303155454451	JAK3 KO	peak113168
52.436840729606985	-0.2880113804994931	0.1784636148212608	-1.6138380968465154	0.10656254870574375	0.45817668561311814	JAK3 KO	peak113169
255.62361559539212	-0.03943998235237079	0.11982784898190908	-0.329138699287886	0.7420508545186314	0.9265999693986019	JAK3 KO	peak113170
27.910330177798404	0.274171550717791	0.21510301559724868	1.2746057973968163	0.20244880447790592	0.6039792395963476	JAK3 KO	peak113171
102.9906680821823	-0.17431146469432648	0.11680968097147867	-1.4922689904177375	0.1356286425867142	0.5116139559644157	JAK3 KO	peak113174
371.7725740591438	-0.1696420694388066	0.0760265040574107	-2.2313543354657344	0.025657667133899404	0.21652604206565315	JAK3 KO	peak113175
41.4883066704838	0.12968417712284316	0.17667508294999762	0.7340264114071265	0.4629326413403815	0.808516787311613	JAK3 KO	peak113176
44.79162365733552	0.011378197162743678	0.19831194393631957	0.05737524899860474	0.9542462789533321	0.989763049807619	JAK3 KO	peak113177
205.8808050404179	0.012127325047582889	0.08329061941411689	0.14560253162827883	0.8842351693358954	0.9719706347914259	JAK3 KO	peak113178
1099.6430559452867	-0.04361484234745934	0.07796802179626679	-0.5593939841314235	0.5758928661408002	0.8642545406865952	JAK3 KO	peak113179
147.11385925400276	0.06801873455298368	0.11884801067599422	0.5723169800327386	0.567107248231665	0.8599171605754121	JAK3 KO	peak113180
92.27542709853591	0.11977670176359227	0.1923622145017783	0.6226623148096738	0.5335064521450248	0.8442619691780551	JAK3 KO	peak113181
35.5611929245385	-0.28861355635850083	0.2530991093655427	-1.1403183404397752	0.2541536996033907	0.6583037293732842	JAK3 KO	peak113182
29.363722051432294	0.021880004387978838	0.2458993085825777	0.08897952789741624	0.9290981799461656	0.9834175727609163	JAK3 KO	peak113183
29.038639141695594	0.12712703494278849	0.23660180056431646	0.5373037510263199	0.5910578148397191	0.8702186716727126	JAK3 KO	peak113184
42.295718948795766	0.03152781467894049	0.19761463184959607	0.15954190428032788	0.8732419462505637	0.9690069939114795	JAK3 KO	peak113189
66.8701583726181	-0.0670869475071674	0.14214724041263208	-0.47195392124689917	0.6369596789451741	0.8891996338221875	JAK3 KO	peak113190
442.50432445906023	-0.11544883253462855	0.08962899438958231	-1.28807461604241	0.19771999053056336	0.5985786182878051	JAK3 KO	peak113191
163.4614293322146	-0.1179760399010077	0.11227493634249426	-1.0507780609300215	0.293360534247792	0.6930283608426333	JAK3 KO	peak113192
34.77337342115546	0.3152780848237927	0.18486280591550955	1.7054706232679855	0.08810668661940603	0.41840431180657467	JAK3 KO	peak113198
95.05603307799112	0.15216822274732875	0.1312557021226429	1.1593265685718215	0.24632309594444773	0.6504568694063173	JAK3 KO	peak113199
241.64078139088952	0.008188808052869345	0.08432768811922897	0.09710699101926497	0.9226414290725079	0.9819550210777584	JAK3 KO	peak113200
41.976596004855914	0.27292580074950656	0.2667829735364599	1.0230255594336388	0.3062957611472173	0.7039401724781937	JAK3 KO	peak113201
122.47093975741812	-0.07067955666352456	0.13945806503800534	-0.506815842054476	0.6122840396347533	0.8792086938924217	JAK3 KO	peak113202
167.17923681586777	-0.11755786010349949	0.1035401657100182	-1.13538412168221	0.2562144096128076	0.6603921022920254	JAK3 KO	peak113203
50.319719893218014	0.1279860582545325	0.16232791125572865	0.7884414778978177	0.4304385172040589	0.7896865390236653	JAK3 KO	peak113204
30.632350886972564	-0.27006429096086454	0.23890349661234284	-1.130432558712545	0.25829400128188645	0.6623102427216112	JAK3 KO	peak113205
82.66525722270643	-0.2515304565276963	0.16613263661153035	-1.5140339770556495	0.13001722220250225	0.5023216039345242	JAK3 KO	peak113207
38.407015035420194	0.16815084379662817	0.20314955145632782	0.8277194933052879	0.40782937690115373	0.7766858226982749	JAK3 KO	peak113210
29.213906405114802	-0.040731003033279214	0.268830355893475	-0.1515119187262432	0.8795719095895751	0.9707735558812163	JAK3 KO	peak113211
38.89559187826728	-0.25241354418102907	0.2388717101737601	-1.0566908236953567	0.29065271429463574	0.6908325244122405	JAK3 KO	peak113219
22.28286714526532	-0.10632832954270657	0.2843325539771059	-0.3739576353654812	0.7084358352429643	0.9156894287837732	JAK3 KO	peak113220
34.145933997931344	-0.22428890078158117	0.2091756756067001	-1.0722513510762959	0.2836071513178963	0.6858422254275991	JAK3 KO	peak113221
94.07556171602587	-0.2569141089704871	0.13414994689758883	-1.9151264306248101	0.055476381868111	0.33300009595931934	JAK3 KO	peak113222
34.88125633954612	-0.06276625249892966	0.20307774655175223	-0.30907499007004363	0.7572644834276487	0.9314552846067238	JAK3 KO	peak113224
116.29036630907758	-0.16383906793633474	0.13161606958479896	-1.2448257150755806	0.21319582150751581	0.6159034959203717	JAK3 KO	peak113227
28.888854526877534	0.08064642461046612	0.23409662434032322	0.34450058747205414	0.7304698543030883	0.9231229003757774	JAK3 KO	peak113229
32.40630093528416	-0.48675954157418166	0.2337486833951611	-2.082405489965032	0.03730544741390788	0.26827050202579106	JAK3 KO	peak113230
22.471663765317274	-0.18880376100565618	0.27992415560139344	-0.6744818452699347	0.5000050240140701	0.8272316221400458	JAK3 KO	peak113232
21.104318520015656	-0.13700119270767502	0.2862822060164723	-0.4785529447114577	0.6322567005547234	0.8874625010562968	JAK3 KO	peak113233
36.80497301449694	-0.26031425555404086	0.2171981939041706	-1.198510221815626	0.23071844601521824	0.6345579184964028	JAK3 KO	peak113235
37.666145989289014	-0.05434820154900395	0.19919580641834245	-0.27283808091252787	0.7849776853588948	0.9410168533435617	JAK3 KO	peak113236
54.67017552127402	-0.030612439743686732	0.19127055094638296	-0.16004784632145502	0.8728433840569386	0.9688555610486551	JAK3 KO	peak113237
55.40327484296524	0.02996818037796475	0.1643447617136577	0.18234947110866312	0.8553084771022541	0.9636592016984388	JAK3 KO	peak113238
159.40055468589523	-0.25633668232101864	0.09773972301125596	-2.6226458846368765	0.008724990538578118	0.10893519866234645	JAK3 KO	peak113239
41.05711865969806	-0.12840402923334363	0.18858335225470768	-0.6808874044190092	0.49594273858871796	0.8252656619849147	JAK3 KO	peak113240
148.17515739212988	-0.42946546163429444	0.10991796641338845	-3.9071452615773996	9.339301120510522e-5	0.003631039871075308	JAK3 KO	peak113241
61.08822109233955	-0.19140588964184185	0.15608859848492626	-1.2262643876601034	0.22009919817596926	0.6231449345364264	JAK3 KO	peak113242
29.72331890068617	-0.5124246406364885	0.2902049083735603	-1.7657338861301424	0.07744050492325862	0.3933967258541471	JAK3 KO	peak113243
54.55234262420572	0.05628744094279488	0.1707892229123634	0.3295725572314214	0.7417229612231157	0.9265012352853229	JAK3 KO	peak113244
33.89768767896612	-0.05697732613855708	0.23135668969088158	-0.24627481580361976	0.8054695037472004	0.9476214670677932	JAK3 KO	peak113245
28.157563959273396	-0.13552059233584904	0.24296949791719805	-0.5577679235359547	0.5770028689072122	0.8646497837759097	JAK3 KO	peak113246
22.136741863858074	0.03381826725936789	0.2751161892286875	0.1229235813209698	0.9021676120433211	0.9761794240317232	JAK3 KO	peak113247
40.60485550950283	-0.01225002378540928	0.18443435287214496	-0.06641942563651002	0.9470439049295868	0.9878256334611951	JAK3 KO	peak113248
76.19851734197653	-0.2085905800770124	0.1424688873478744	-1.4641132106807633	0.14316301829413866	0.5238503856959318	JAK3 KO	peak113249
63.305676364589225	0.02218364315185162	0.1382399264260026	0.1604720410765419	0.8725092441818229	0.9687851257528045	JAK3 KO	peak113250
30.878243732700255	-0.0039860214488149194	0.252795584855662	-0.01576776529182979	0.9874196648096804	0.9972366199801631	JAK3 KO	peak113251
86.49320659281108	0.12709892813778068	0.12312567105580118	1.0322699324024702	0.3019456824300304	0.6999954130971208	JAK3 KO	peak113253
200.59783941469874	0.04409385666544768	0.09892676861239012	0.4457221971761152	0.6557979284509947	0.8963275698712582	JAK3 KO	peak113254
108.51519157328894	0.009670311006331193	0.14366090761495887	0.0673134478048102	0.9463321713711881	0.9876739885053419	JAK3 KO	peak113255
72.81768712378143	0.5799565308190349	0.25572351311661196	2.267904596455978	0.023335022140397853	0.20496589673572577	JAK3 KO	peak113256
35.30374117471705	0.12283589086154159	0.18639790449966429	0.6589982392305426	0.5098968993403795	0.8322633374114228	JAK3 KO	peak113257
387.50834855232307	-0.1030745199220833	0.10421089739488222	-0.9890954065149935	0.3226164648410992	0.7174157989042105	JAK3 KO	peak113258
70.37984837063057	0.3687186565168761	0.16147759662103228	2.283404411710515	0.02240655763904931	0.19945006435518953	JAK3 KO	peak113259
55.932403857084964	-0.49728108167289203	0.1808452836427925	-2.7497597485324903	0.005963897397297171	0.08374538723184939	JAK3 KO	peak113260
32.615160359639766	-0.2690498764504167	0.21402869170768088	-1.2570738731510047	0.208726886848148	0.6111632729294793	JAK3 KO	peak113262
184.95939185631968	-0.4778373856739131	0.11477545971554864	-4.163236521623624	3.1376804683284746e-5	0.0014935571034680587	JAK3 KO	peak113263
32.65395428213268	-0.3049455993887001	0.2024852247447733	-1.5060140796597634	0.1320635593205606	0.5054815456368035	JAK3 KO	peak113264
39.795821440262074	0.18235468329998972	0.18027810913119605	1.0115187261437408	0.31176822306380547	0.7085152960898434	JAK3 KO	peak113266
78.12361483826487	-0.050010440861734395	0.1265141836249418	-0.39529513157191193	0.6926250919152046	0.9098953727324257	JAK3 KO	peak113267
78.46250079025405	-0.040767860328201636	0.13712893561273684	-0.2972958270698852	0.7662406672212296	0.9347829869880149	JAK3 KO	peak113268
389.66083167848086	-0.140108106040016	0.07833466751460126	-1.7885836563217739	0.07368189191219046	0.3845475870149947	JAK3 KO	peak113269
58.87087181008627	0.042929572998714804	0.17021222224999216	0.25221204700367383	0.800877166849558	0.9461856679304755	JAK3 KO	peak113270
97.05543372037509	-0.029195082808740343	0.1537724991695731	-0.18985893424639846	0.8494196728206211	0.9619423046526255	JAK3 KO	peak113271
139.46339562075562	0.07052200893215628	0.09449203053426485	0.7463275848070963	0.45546955192989963	0.8045472411301656	JAK3 KO	peak113272
566.2822553269284	0.051719997630969	0.07748148476151154	0.6675142815107823	0.5044436903921827	0.8294648737324717	JAK3 KO	peak113273
260.73163588964604	0.08183913957863727	0.11618684244727881	0.704375279117967	0.4811990968957679	0.8175919062583568	JAK3 KO	peak113274
160.10971797794315	-0.14183690759628673	0.14081118738694073	-1.0072843658829989	0.31379814061606254	0.7104231821250021	JAK3 KO	peak113275
470.7502201908624	-0.11642806670814962	0.10858674064892339	-1.0722125557168933	0.28362457218249765	0.6858422254275991	JAK3 KO	peak113276
124.09632127147911	0.1281632125335291	0.12998210860973045	0.9860065658600558	0.32412989089452127	0.7185287217585691	JAK3 KO	peak113277
105.33913300979877	0.10085132590212557	0.17381350973077525	0.5802271990154108	0.5617614139904117	0.8577803116326806	JAK3 KO	peak113278
78.6216789003975	-0.15544751501275228	0.14009361064630574	-1.1095974634075962	0.2671725248272965	0.6704914933584429	JAK3 KO	peak113279
148.93480811783314	-0.0644994764633104	0.12540587848478899	-0.5143257815552388	0.6070242394256326	0.8774760541288095	JAK3 KO	peak113280
169.12988648305085	-0.3442424182045731	0.16956863701443411	-2.0301066533622625	0.0423456993789064	0.28833056352820535	JAK3 KO	peak113281
301.1475310984092	0.04679953527301612	0.07855986957432856	0.5957180877030002	0.5513635727124321	0.8527511144953325	JAK3 KO	peak113282
138.72097551824424	0.003621544755968271	0.11473317487259503	0.03156493106714601	0.9748190103997848	0.9947002216680619	JAK3 KO	peak113283
90.18602594753749	-0.08843515838428637	0.13063601733213037	-0.6769584697262157	0.4984323046980013	0.826490648640334	JAK3 KO	peak113284
25.398658632992085	-0.1254512238353749	0.2430812212255998	-0.5160876813225552	0.6057931712789948	0.8769654397089058	JAK3 KO	peak113285
108.47048849930495	0.00588265175296219	0.11572243903554413	0.05083414938355503	0.9594576787714667	0.99103188223315275	JAK3 KO	peak113287
488.53079079944024	-0.2657451751095912	0.07384984515149956	-3.5984527058171514	3.201160478345138e-4	0.009600619605744428	JAK3 KO	peak113288
154.61032083729293	-0.08638418184775146	0.1085974849034375	-0.7954528774267873	0.42635011168168063	0.7876832848490171	JAK3 KO	peak113289
169.55000239612772	-0.17565007737015678	0.13479833138313319	-1.303058246848115	0.19255487675416336	0.5913591796759564	JAK3 KO	peak113290
71.62472699571953	-0.16023227375027843	0.1498621549613553	-1.0691977156714265	0.2849805878380728	0.6867433146660415	JAK3 KO	peak113291
985.4785529675914	-0.29886773696065205	0.08293807196010523	-3.6035047583986883	3.139549970135672e-4	0.009456099010093543	JAK3 KO	peak113297
79.29452802110069	0.22707232513145034	0.18271400665125956	1.2427745923434108	0.21395090771777783	0.6167469641878673	JAK3 KO	peak113298
86.92528321208486	-0.2877466796202985	0.12351790665773021	-2.329594853138569	0.01982757444319305	0.1851458402741742	JAK3 KO	peak113303
45.80382354113428	-0.17596439640371192	0.16599384344179088	-1.0600657997621303	0.28911466547634707	0.689755633730793	JAK3 KO	peak113304
64.51341751676999	0.25069399180013635	0.17377706072305565	1.4426184374223097	0.14912798665269458	0.5331756936593642	JAK3 KO	peak113309
41.13671075605022	-0.3550312462511362	0.23932464252903674	-1.4834713320758894	0.1379492276627495	0.5149778093904408	JAK3 KO	peak113310
19.49128903347593	0.09163830756969446	0.3096943926537075	0.2958991500765147	0.7673071001599441	0.9350613931132911	JAK3 KO	peak113311
31.038030239604495	0.059074645080684225	0.24963973111884366	0.23663959585247715	0.8129363994446521	0.9501431800817968	JAK3 KO	peak113312
101.38844921878142	-0.20142967048438157	0.1456439613390166	-1.3830279582653764	0.1666562934072326	0.5574781802068388	JAK3 KO	peak113313
33.89572479845156	0.07694727729539398	0.2189070767228514	0.3515065773447495	0.7252083389118688	0.9216806962551849	JAK3 KO	peak113314
25.236955434768845	-0.0472872090826124	0.32136463574738483	-0.14714503035668014	0.8830175475981841	0.9716101585755104	JAK3 KO	peak113315
53.09039335334277	0.046014986153138	0.1557526870626333	0.29543622662916796	0.7676606627925469	0.93516781929406545	JAK3 KO	peak113317
37.95520681642399	-0.06408849107215285	0.17985556996638788	-0.356333090402093	0.7215911309516314	0.9205421349703831	JAK3 KO	peak113318
33.905525313642094	0.026513785045572832	0.20394858420868664	0.13000230008188285	0.8965646069334307	0.9746418910609921	JAK3 KO	peak113319
27.49164905897635	0.0406283762817153	0.24666120375097686	0.16471328147223638	0.8691696626691569	0.967844492193806	JAK3 KO	peak113320
40.3139477213562	-0.7151268914390321	0.22503589481113448	-3.1778347718225817	0.0014837928256359646	0.030765830927401972	JAK3 KO	peak113321
37.64648067950977	-0.46241500251338413	0.2197410743956909	-2.1043630726984923	0.035346788031441104	0.2603833099171823	JAK3 KO	peak113325
25.377708682384682	-0.1573349246523602	0.25469784766873144	-0.6177316616236007	0.5367522375078084	0.8459715288027025	JAK3 KO	peak113327
168.04801064582043	-0.06783921872021031	0.09639232652242065	-0.7037823566218319	0.48156832286583723	0.8178347514030705	JAK3 KO	peak113328
63.2554892374919	0.20046695377303847	0.17069759099613127	1.174398259537136	0.24023554208144293	0.6443445406264972	JAK3 KO	peak113329
65.21046364844666	0.23082881689420615	0.19086029165019905	1.2094124707577194	0.22650441993288797	0.6300412044805147	JAK3 KO	peak113330
59.32395636291644	-0.021075933583552232	0.16888618720311763	-0.124793708310819	0.9006868684944681	0.9759296008107915	JAK3 KO	peak113335
38.82633436515607	-0.20866775380188965	0.22715003243679882	-0.9186340480050268	0.3582870167967166	0.7434450750227272	JAK3 KO	peak113336
33.67809764136763	0.04267303716678778	0.2394735536331705	0.17819519742106904	0.8585696812674015	0.9645944211529637	JAK3 KO	peak113339
332.5347053345704	-0.10912862679707717	0.09837267215484873	-1.109338847940386	0.2672840322466141	0.6706454861011495	JAK3 KO	peak113340
19.9410774086732	0.18905424120077233	0.28806177286219276	0.6562975688246385	0.5116326815146732	0.833013074744975	JAK3 KO	peak113341
797.0565198063438	-0.15092081210207597	0.10947365287610207	-1.3786039666812082	0.16801689287467228	0.5591850525503513	JAK3 KO	peak113342
75.64294217277161	-0.0619173442858291	0.13367099365565122	-0.4632070323748313	0.6432159759981075	0.8915893890963904	JAK3 KO	peak113343
62.85388126208573	0.2167513374201347	0.2240997798792506	0.9672090598970005	0.33343953399895176	0.7252858921028362	JAK3 KO	peak113344
25.55327076645342	-0.2294874105320266	0.2571815844353282	-0.8923166525935077	0.37222323095441895	0.752354480590647	JAK3 KO	peak113346
86.65970529816421	0.10671506344106763	0.13942575489625775	0.7653898917059542	0.44403941034039013	0.7977369604071004	JAK3 KO	peak113347
68.99178178907007	0.031054400804394557	0.13970205585585677	0.22229022052786532	0.8240879645649638	0.9537180971771673	JAK3 KO	peak113348
18.83482090846912	0.44671521911795087	0.2636497963388694	1.6943507081029079	0.09019866017925803	0.42349267267966656	JAK3 KO	peak113349
342.65034749660936	0.09448042809285631	0.10274954739697982	0.9195215987455866	0.3578228136318438	0.7430803972865748	JAK3 KO	peak113351
98.05348943664444	0.07352928235947523	0.11742146818382165	0.6261996506836908	0.5311839963247773	0.8430733221330122	JAK3 KO	peak113352
59.73015108554924	0.19470849855910968	0.1393874988584493	1.3968863790061972	0.16244774124732908	0.5523968105771974	JAK3 KO	peak113353
45.959002653879196	-0.10137117800427085	0.1753080683556542	-0.5782459355984417	0.5630980897680462	0.8584310854561995	JAK3 KO	peak113355
24.85081400414415	0.048733419583240414	0.25806631337322344	0.18884068573785778	0.8502176828872795	0.9622410592002536	JAK3 KO	peak113357
79.77712419239938	0.058466618570871896	0.12726493230464705	0.4594087115130379	0.6459406935944796	0.8925170816113736	JAK3 KO	peak113358
64.32855090171643	0.2637235176182803	0.14746104141353017	1.7884284221125983	0.0737069141946633	0.38463543689628404	JAK3 KO	peak113359
24.314073167112557	0.45132009788792593	0.25237586947960217	1.7882854601691747	0.07372996444983415	0.3846702410965242	JAK3 KO	peak113360
32.93024675939314	0.07187693165010527	0.20133810387521606	0.3569961684682034	0.7210946741209445	0.920384912169441	JAK3 KO	peak113361
72.91023096801761	-0.08719488139819252	0.1509293309535653	-0.5777199226107931	0.563453226334697	0.8585982942994694	JAK3 KO	peak113362
685.4394316945637	-0.24535035610018627	0.08994071548740828	-2.7279119892540256	0.006373661087063503	0.08764748192905265	JAK3 KO	peak113363
92.65866247326765	-0.06429740467092417	0.1322082222794715	-0.48633438648775995	0.6267301027241353	0.8854487734036856	JAK3 KO	peak113364
45.85757003753651	-0.3698735068941004	0.19199785488134408	-1.9264460382783164	0.05404870359570275	0.32877236278665656	JAK3 KO	peak113366
55.03218869764863	-0.05266701010512855	0.16221350346197475	-0.32467710135780703	0.7454254670124555	0.92740801281343	JAK3 KO	peak113368
52.16059689644825	-0.12604266638463732	0.1634732872967114	-0.7710291294005985	0.4406896658410327	0.7957745180616174	JAK3 KO	peak113373
344.69526802041327	-0.23485338658498114	0.10534298735998636	-2.229416427905368	0.025786210186346744	0.2171812686254937	JAK3 KO	peak113374
29.780979880291877	0.20844372525604474	0.1990740584567091	1.0470662369169168	0.2950690299400047	0.6944731676352924	JAK3 KO	peak113375
36.97195796366513	-0.06688498678376398	0.17741464182818173	-0.3769981219956983	0.706175000554859	0.9149696089679663	JAK3 KO	peak113376
62.18046549353079	-0.14439389075982292	0.1415351764681053	-1.0201979067187008	0.3076346102059172	0.7050162051494497	JAK3 KO	peak113377
463.6935583527285	-0.3719023741999935	0.10138824972931178	-3.668101335143918	2.4435834032920066e-4	0.007789502587263283	JAK3 KO	peak113378
59.14509919610411	-0.17143032583674966	0.14759154423194212	-1.161518613609358	0.24543105804846255	0.6495053473362384	JAK3 KO	peak113379
25.81856291914103	0.29638416149663666	0.2243052318437541	1.3213430603486374	0.18638700232603567	0.5837594207360836	JAK3 KO	peak113380
22.809693717277757	-0.3798800528625544	0.28193925697125477	-1.3473826133452753	0.17785703732268673	0.5730196997175442	JAK3 KO	peak113381
55.901830743715216	0.19978226359269324	0.19008309272787446	1.05102595252227	0.2932466704866158	0.6929204970391604	JAK3 KO	peak113382
271.26032323543944	-0.163023884856572	0.08789554799523452	-1.8547456449718105	0.06363255727670632	0.3568547305829135	JAK3 KO	peak113383
108.52163486311991	-0.32957340667517365	0.13863796584025426	-2.377223328961166	0.017443523360510083	0.17073689159077107	JAK3 KO	peak113384
162.84095385651793	-0.12102731432034049	0.11076190395558853	-1.0926799738732191	0.27453433546496175	0.6775311556738024	JAK3 KO	peak113385
63.092006234137024	-0.09337772951790539	0.15799968483670598	-0.5909994669572415	0.5545207781115724	0.8542005002683455	JAK3 KO	peak113386
124.01915716237383	-0.20269954451636216	0.12976395190304332	-1.5620635896463346	0.11827300928341342	0.48147786721026214	JAK3 KO	peak113387
73.96871177719962	-0.24588095282311895	0.17071179154167082	-1.440327880122442	0.14977465714452987	0.5342520260428515	JAK3 KO	peak113388
151.00565858976168	-0.08532253614271965	0.1136744674141346	-0.7505866364156847	0.45290146612053417	0.8029813298318951	JAK3 KO	peak113389
150.3952536703742	-0.18289021182810264	0.12273229003954511	-1.490155620572013	0.13618332229270075	0.5123893864664856	JAK3 KO	peak113390
29.06371415083935	-0.061679755207107737	0.21000277826397454	-0.2937092343110622	0.7689800974276904	0.9356756822111532	JAK3 KO	peak113391
50.44416854833185	-0.15962486035321566	0.18626701921029074	-0.8569679218037158	0.3914626131387802	0.7658795373616671	JAK3 KO	peak113393
453.79796106508144	-0.22034465937606587	0.08540379239350906	-2.580033663619986	0.009879068433858858	0.11851011630077682	JAK3 KO	peak113394
167.06836405325032	-0.11956165327865172	0.09772534156559559	-1.2234457446065723	0.22116138457977852	0.6241969992730496	JAK3 KO	peak113395
101.3726536862188	0.05919494428921631	0.12917492629987165	0.45825413634685486	0.6467698702270881	0.8926949099667155	JAK3 KO	peak113396
196.28543856957896	-0.09347526811946745	0.08973465854916128	-1.0416852265421712	0.29755764058494477	0.6964794412110032	JAK3 KO	peak113397
24.041716500952717	0.03859781621639998	0.2318126947298358	0.16650432480146737	0.8677600799805343	0.9674064149155146	JAK3 KO	peak113399
71.9976194801122	-0.21139602366926147	0.1512136989348512	-1.3979951893137617	0.16211451181187606	0.5519296963940972	JAK3 KO	peak113400
31.251595683381012	0.16159155792379032	0.21986282272637153	0.7349653566710447	0.4623605928768607	0.8081788757339708	JAK3 KO	peak113401
22.528158993887235	0.45473115887731985	0.29269819044561945	1.5535837723663843	0.12028373259552023	0.48503217320927916	JAK3 KO	peak113402
56.732550075725015	-0.02547879320317222	0.1458390923725029	-0.17470482563134834	0.8613115757892689	0.9654961923843334	JAK3 KO	peak113403
295.74078654360716	-0.0412032067982535	0.07775190880030176	-0.5299317718884553	0.596159236612942	0.8727597622012014	JAK3 KO	peak113404
248.74990859514736	-0.056100172518959775	0.07722363256508004	-0.7264637864798899	0.46755449997169435	0.8110520188241226	JAK3 KO	peak113405
34.7673595051295	0.19467280786066965	0.2045746224192323	0.9515980308727102	0.3413008805706517	0.7313857257892575	JAK3 KO	peak113406
27.698464094543944	-0.18653715824130943	0.3363138090795243	-0.5546520933881758	0.5791326499935053	0.865313933617304	JAK3 KO	peak113410
35.177105120002146	-0.07958439174187017	0.1991981850956625	-0.39952367891128493	0.6895073798580613	0.9087017314143645	JAK3 KO	peak113411
40.651592325766735	-0.3756984208102947	0.2124219986054533	-1.768641775695306	0.07695367450652553	0.39261676904267717	JAK3 KO	peak113413
76.31891838988294	-0.6824512867898542	0.16092079038298862	-4.240914335342452	2.2261109254134842e-5	0.0011174014149230819	JAK3 KO	peak113414
27.002641701510207	0.27916221951018144	0.21264197838889887	1.3128274182984903	0.1892411087763033	0.5870861955735426	JAK3 KO	peak113416
450.4385332601484	-0.17137527751678963	0.10747964031951222	-1.5944906124297624	0.11082619168484659	0.467352710284075	JAK3 KO	peak113417
62.64532579137233	-0.11643604059703083	0.15298188648157937	-0.7611099802397256	0.4465913798564178	0.7990112906302965	JAK3 KO	peak113418
47.17804928703688	0.0323558101869893	0.1759421987894418	0.18390022637895412	0.8540917272128844	0.9633016172270591	JAK3 KO	peak113419
56.997145505303884	-0.13960049427693097	0.15049865656313335	-0.9275863151533803	0.35362219906177905	0.7406227314976809	JAK3 KO	peak113420
32.04312374833893	0.09901997148926676	0.19448408902082817	0.5091417605820817	0.6106528619246315	0.8785785142628448	JAK3 KO	peak113421
22.015569891779823	-0.02799891860600999	0.29376618250844405	-0.09531021701316891	0.9240684275969431	0.9820822236861046	JAK3 KO	peak113422
36.47252132210946	-0.40082117132784845	0.219997353107715	-1.8219363354412659	0.06846464622077698	0.3706213202403195	JAK3 KO	peak113423
21.57965763202535	-0.29796463889872365	0.2512760556459883	-1.185805938145228	0.23569894592640644	0.6395545600111469	JAK3 KO	peak113425
27.31477795531682	-0.0025562562216810323	0.20735425289269382	-0.012327966202862977	0.9901639552462328	0.997765300394614	JAK3 KO	peak113426
429.0508842076771	-0.1298931596250966	0.11011750384932655	-1.1795868511769847	0.2381645750939805	0.6420274210259901	JAK3 KO	peak113428
81.57967090340489	-0.12909731989250287	0.1537533338220385	-0.839639158926637	0.4011107363049548	0.7723111289831909	JAK3 KO	peak113429
61.35433735017867	-0.22612738596182494	0.1529949188831485	-1.4780058554397622	0.13940621097569697	0.5176045197126001	JAK3 KO	peak113430
55.91633906836147	-0.10988374997535681	0.15609043556104385	-0.7039749077539313	0.4814484001114699	0.8177595778208466	JAK3 KO	peak113431
59.903761182943875	-0.009345534235757569	0.16063608332316473	-0.05817829993374773	0.9536066055839482	0.9895414029801556	JAK3 KO	peak113434
1208.1608673931917	-0.07853344169121765	0.09748674877571852	-0.8055806832977319	0.4204846672736123	0.7844396692667424	JAK3 KO	peak113435
126.89041983882008	0.13057134491965164	0.1061479984301464	1.2300876780599654	0.21866427374533287	0.621632679112423	JAK3 KO	peak113436
45.833571200971384	0.2578610674954355	0.18168899684935183	1.4192442688713949	0.15582781381601235	0.5429645556005557	JAK3 KO	peak113437
32.91394229834017	0.04209041225983086	0.23069189664213458	0.18245292909063232	0.855227291403577	0.9636392565026217	JAK3 KO	peak113439
23.58346281574988	0.19572400129843195	0.3587276550129676	0.5456061125015765	0.5853367217589215	0.8679927516732836	JAK3 KO	peak113441
33.88015081175374	-0.25470828950405916	0.26202809752157535	-0.9720647972994061	0.331018313679488	0.7236955307287561	JAK3 KO	peak113443
23.143404060651157	-0.16123888882553866	0.28972429062707744	-0.5565252691672977	0.5778518249661329	0.8649569636467128	JAK3 KO	peak113445
25.89131239688578	-0.09729250870589026	0.2865679454631752	-0.33950939121484064	0.7342260236085644	0.9242714134190997	JAK3 KO	peak113446
25.395340562099573	0.1259509454356324	0.24901362710612995	0.5057994090498185	0.6129974734218961	0.879398186068392	JAK3 KO	peak113448
41.669001053607296	0.22866542048731867	0.1681049800167041	1.3602536966162266	0.1737496555553752	0.5673591269424842	JAK3 KO	peak113449
35.450656761081575	0.05168648932504973	0.2045808664973663	0.2526457640441909	0.8005419623456698	0.9461025117638721	JAK3 KO	peak113450
89.41709247043347	0.19840364477349276	0.13207398501800596	1.5022159340951506	0.13304135100569728	0.5071302354774907	JAK3 KO	peak113451
777.989167288073	-0.11824171200786575	0.08004669741447239	-1.4771591561813484	0.1396329793721625	0.5177335368089538	JAK3 KO	peak113452
37.713020865733675	0.07685260269176301	0.18806528722102397	0.40864852747355707	0.68279761264008	0.9060559301358709	JAK3 KO	peak113453
69.58481959777522	0.27685422473343296	0.12420709314663926	2.228972739959207	0.025815718614562548	0.21734079518589688	JAK3 KO	peak113454
30.269895242579157	0.27226609406447344	0.20100180698544934	1.3545455045793842	0.1755624060386465	0.5698841608541034	JAK3 KO	peak113455
28.822133875168298	0.14810564658680606	0.2314803793250715	0.6398194396373396	0.5222899928884515	0.8385976074497893	JAK3 KO	peak113456
29.651673890120623	-0.23074870227043562	0.2326197740009376	-0.9919565233070236	0.3212187343650809	0.7165101040840195	JAK3 KO	peak113458
469.18772304431866	-0.009308183132449636	0.06398020121974968	-0.14548536820756897	0.8843276673194211	0.9719925582177588	JAK3 KO	peak113459
487.432487839288	0.10239700871767264	0.053786092983134144	1.903782242554438	0.05693855014059605	0.337478034566284	JAK3 KO	peak113460
527.3382420242953	0.038118118879745866	0.05427036847400067	0.7023744255211226	0.4824456900571534	0.8182441509199253	JAK3 KO	peak113461
200.40820278507078	-0.047917975699957954	0.07748421360689364	-0.6184224304458162	0.5362969157950821	0.845729468010096	JAK3 KO	peak113462
74.5231656550843	0.022104844471647768	0.15448073403821358	0.1430912703080485	0.8862180992808343	0.9722722631093318	JAK3 KO	peak113463
31.202854582490634	-0.012290532975497571	0.2133308434880969	-0.057612545727281764	0.9540572562278181	0.9897025724111232	JAK3 KO	peak113466
217.62333211895253	0.1489727738979211	0.10949923356759317	1.3604914760061875	0.17367444849056923	0.567192416925671	JAK3 KO	peak113467
63.96742182319099	0.014689571270544958	0.13594886512275506	0.10805218018760956	0.9139543006626121	0.9797159120853057	JAK3 KO	peak113468
121.4800943373425	0.25829341429805486	0.11312977365638827	2.283160356022417	0.022420924379794954	0.19953659697223028	JAK3 KO	peak113469
83.39035039693938	0.019353050624877705	0.12177825410068586	0.1589204145501763	0.8737315766096072	0.9691559274248411	JAK3 KO	peak113470
48.79008748816709	0.5496294683518695	0.35954002945832986	1.5287017392191953	0.12633840095824167	0.49610735537511036	JAK3 KO	peak113471
37.25420348364201	-0.19343539382930583	0.20917433574012576	-0.9247568213608495	0.35509241536755487	0.7414646641145537	JAK3 KO	peak113473
37.3598355039416	-0.06063789355575833	0.22221241474909742	-0.27288256429878266	0.7849434897224591	0.9410168533435617	JAK3 KO	peak113474
26.477962508283994	0.11065129789542247	0.2547086405791945	0.43442302406312966	0.6639812813283072	0.8990902249961309	JAK3 KO	peak113476
30.513627504156318	0.1631525624477696	0.2856529745557767	0.5711565325076368	0.5678935401788583	0.8603751605837764	JAK3 KO	peak113478
34.65958844062175	-0.2074443923922276	0.20222551419650586	-1.0258072193138323	0.30498246250122707	0.7026180774946924	JAK3 KO	peak113479
95.98758858501655	-0.27231432200854283	0.1457113509584029	-1.8688614182589114	0.06164209726658305	0.3509896099269495	JAK3 KO	peak113480
80.68831209596637	-0.31599597264559054	0.136749123090604	-2.3107714733660516	0.02084548097983897	0.19093363578740766	JAK3 KO	peak113481
78.30073385956244	-0.1728095654831384	0.14418343175650883	-1.1985396891854552	0.23070698144812565	0.6345579184964028	JAK3 KO	peak113482
227.27636368632056	-0.0038595094452681176	0.0978501945655895	-0.03944304313754909	0.9685371631314743	0.9933259101730535	JAK3 KO	peak113483
246.24483883830692	-0.06929851318841657	0.09186555163735512	-0.7543471078470925	0.4506408225800737	0.8015412647015828	JAK3 KO	peak113484
55.41275003003477	0.04650396632557274	0.15527051851292345	0.29950287260554315	0.7645563805461921	0.9341351448681702	JAK3 KO	peak113485
114.32609168578597	-0.0264685931471715	0.13473567843706835	-0.19644828640941095	0.844259305388534	0.9604833312939467	JAK3 KO	peak113487
46.9391381077245	0.2867871670282627	0.16768304189303174	1.7102932043134675	0.08721166780520882	0.4163719666894495	JAK3 KO	peak113489
370.1141533791749	0.01829799038047104	0.08659258899497471	0.21131127493523655	0.8326443854395689	0.9564403406108248	JAK3 KO	peak113490
91.78548255015636	0.1269541210951341	0.11467027653710725	1.1071231789874667	0.268240675314109	0.6714380193360573	JAK3 KO	peak113491
38.392451165053025	0.6423308874066818	0.1726827164296001	3.719717298219301	1.9944589183947055e-4	0.006652823690435067	JAK3 KO	peak113492
29.464013674416318	-0.1016500456537356	0.2356129059074847	-0.4314281735214	0.6661570682112381	0.8998816908661104	JAK3 KO	peak113494
54.53429485779575	-0.14659436855240865	0.20041961685859028	-0.731437225807297	0.46451213439657024	0.8093807750662201	JAK3 KO	peak113495
95.25451909666036	0.009649015827797869	0.15628500700783418	0.06173986879825387	0.9507699898038685	0.9886936421738514	JAK3 KO	peak113496
189.12083406518676	0.15346918006816637	0.10753186956237429	1.4271971713385487	0.15352306961813306	0.5394960334968378	JAK3 KO	peak113497
171.94960624283314	0.040738383362147815	0.09881248848034914	0.4122797025828316	0.6801344240762721	0.9051939261463011	JAK3 KO	peak113498
97.69985650387216	0.009452624656810281	0.12103785681841382	0.07809643119335394	0.9377513460209593	0.9854161425422184	JAK3 KO	peak113499
101.53251265149733	0.0667098841476376	0.166845521856864	0.3998302346098788	0.6892815600723848	0.9085885113003717	JAK3 KO	peak113500
42.55979059035567	-0.018318984592394578	0.2260358373837935	-0.08104460250385069	0.9354064814750102	0.9848594425973716	JAK3 KO	peak113501
27.538293745956437	-0.3365898275219144	0.24038739428462313	-1.400197495894422	0.16145418552377222	0.550966650228873	JAK3 KO	peak113505
21.61838105708495	-0.04308425536332108	0.3265966067219978	-0.1319188701797959	0.895048462825546	0.9742779536093461	JAK3 KO	peak113506
41.789993999926224	-0.3933405924094413	0.2043849619948575	-1.924508479343691	0.054290878912246765	0.3295483481379349	JAK3 KO	peak113507
24.554107379001966	-0.07618670686694262	0.2978184577528896	-0.2558159337798915	0.7980929698242359	0.9455196450382455	JAK3 KO	peak113508
120.46067451839235	-0.06542323062067848	0.139625739518799	-0.4685613902289842	0.6393831804524182	0.8901366114384448	JAK3 KO	peak113509
1235.629059353014	-0.13059831289434667	0.09456875084622664	-1.3809880296156798	0.16728264124493117	0.5583009116263191	JAK3 KO	peak113510
79.59382038596895	0.14113883775245115	0.1234070805568131	1.1436850877245641	0.2527542599423392	0.6568527801689088	JAK3 KO	peak113511
43.29177121041143	0.09459991608296517	0.20427397062841265	0.46310313444216755	0.6432904433896312	0.8916067914192815	JAK3 KO	peak113512
25.25791775311148	-0.04860556145267733	0.27294651851525586	-0.17807723548582508	0.8586623197265248	0.9646369650916361	JAK3 KO	peak113513
56.40068854992032	-0.0442537597309007	0.18863491036016403	-0.2346000517423111	0.8145191693874322	0.9506824184340804	JAK3 KO	peak113514
183.246057955213	-0.15599747314225104	0.14632832002832946	-1.066078480994312	0.2863881663005704	0.6878635896889763	JAK3 KO	peak113515
1306.8672307013492	-0.08397451106237899	0.0814360800651127	-1.0311708396970565	0.3024607125983886	0.7005038992516589	JAK3 KO	peak113516
1161.5299246904606	0.007186385710233412	0.05601376427545978	0.12829678210685516	0.897914111568954	0.9751171246900481	JAK3 KO	peak113517
212.4586876116496	0.006072490601435048	0.11036790640287798	0.05502043845308187	0.956122180923835	0.99030468713955	JAK3 KO	peak113518
41.42828778933216	-0.010645937018702888	0.21811951366024554	-0.048807815678910606	0.9610724535886793	0.9915109737825352	JAK3 KO	peak113519
53.62104889513805	-0.010827396917370053	0.17010317892223598	-0.06365193752387123	0.9492473753909636	0.9882289493099856	JAK3 KO	peak113520
29.237412516254484	-0.2047307026614654	0.23407746924781525	-0.8746279738897862	0.381776361776224	0.759439657114825	JAK3 KO	peak113521
23.956689397776564	0.22026920216975454	0.23995555780275243	0.9179583260614433	0.3586406839996247	0.7437848466363487	JAK3 KO	peak113522
31.250317635246127	0.15203276977741267	0.19022186635080568	0.7992391868190118	0.42415173360227376	0.7865818729496185	JAK3 KO	peak113523
99.75880394703924	0.13801973445696825	0.13093425859855481	1.0541147590726239	0.29183037974535603	0.6917653533288234	JAK3 KO	peak113524
34.515661905915074	0.17402503281054182	0.22892905286777132	0.7601701515406091	0.44715288425097144	0.7993066286721141	JAK3 KO	peak113525
29.339661796529487	0.23844956396968844	0.24321796676724924	0.9803945289859117	0.32689140930786426	0.7205705987389038	JAK3 KO	peak113531
44.53518783747657	0.25667653416248143	0.18319997326777954	1.4010729891717983	0.16119224784456523	0.5505771792314256	JAK3 KO	peak113532
45.51301778952585	-0.01409560279159826	0.1956257483028563	-0.07205392395369281	0.9425589942225824	0.9866480232352092	JAK3 KO	peak113536
44.83682850257493	-0.24385558733275403	0.2330983724435173	-1.0461488202447373	0.29549232807707565	0.6948067611023874	JAK3 KO	peak113537
24.746994634367987	0.2629995195869581	0.24897164655736856	1.05634325524034	0.2908114207271187	0.6909375197230182	JAK3 KO	peak113538
25.27934607231885	0.3030885612970405	0.27831515676224594	1.0890120567740316	0.27614856890248457	0.6788586070177487	JAK3 KO	peak113539
53.06259426068529	-0.0033230668416174836	0.19337504117825657	-0.01718456953580799	0.9862893720996087	0.9969948876677271	JAK3 KO	peak113540
38.18526694570045	-0.14788846199664127	0.19165079936484528	-0.7716558578767327	0.44031828152678704	0.7955588888437195	JAK3 KO	peak113542
29.24115980353563	0.10847906296170785	0.20814780532751076	0.5211636163591596	0.6022527974167649	0.8753116711753933	JAK3 KO	peak113543
56.086435434233955	-0.18108901819923873	0.2040159061877481	-0.8876220564517621	0.37474408517513436	0.7542493438477456	JAK3 KO	peak113549
83.45731584122154	-0.018839079566012187	0.1729995128425387	-0.10889672032290175	0.9132844079792732	0.9794336097445894	JAK3 KO	peak113550
39.56036403193341	-0.48862431108240456	0.21757109986963713	-2.245814409060649	0.024715897981746216	0.21188702806711893	JAK3 KO	peak113554
33.991484803781304	-0.023852732625957572	0.26383316568156767	-0.09040839336608092	0.9279626870680622	0.9830904958947633	JAK3 KO	peak113557
48.75176967774334	-0.434348924048056	0.18166084702756632	-2.3909881031334463	0.01680309734555578	0.16662368511495684	JAK3 KO	peak113558
27.242468322465875	0.26325809920581317	0.23165868538317935	1.1364050468056754	0.2557870845966258	0.6599347664025362	JAK3 KO	peak113559
25.133936693441182	-0.4362184884411853	0.32298463695856167	-1.3505858747614405	0.17682812809813153	0.5716747646452788	JAK3 KO	peak113560
29.74366442062824	-0.04906303922350885	0.22539056271687868	-0.21768009552883866	0.8276783732690842	0.9548543798096648	JAK3 KO	peak113562
37.61547869446977	-0.4024323252239375	0.22055738616313247	-1.824615045656569	0.06805914133789233	0.36971881467503387	JAK3 KO	peak113564
63.96800996730282	-0.002892127086474955	0.16036987895297414	-0.018034104068401925	0.9856116467182118	0.996771387449542	JAK3 KO	peak113565
90.62161415358764	-0.05614007832814791	0.12496725825784061	-0.4492382973811911	0.6532597633248939	0.8953272958791241	JAK3 KO	peak113569
66.97100318314487	-0.0023790396910877204	0.15043943237011517	-0.015813936902093213	0.9873828297874178	0.9972359295974268	JAK3 KO	peak113571
34.829204564051395	-0.05125789971472867	0.18344874307590586	-0.2794126514866314	0.7799281630893895	0.9395377682581169	JAK3 KO	peak113574
71.54211766763089	-0.18443918229235107	0.14529435076532574	-1.2694174365406035	0.20429222049911375	0.6057149843534814	JAK3 KO	peak113575
138.58401041202117	-0.32986598273131523	0.12561383396859138	-2.626032279325184	0.008638662471470958	0.10828916947556183	JAK3 KO	peak113577
28.749704096158684	-0.061836495873474506	0.21728890342369311	-0.2845819317008522	0.775964455522411	0.9381746541075422	JAK3 KO	peak113580
210.47862127074842	-0.12956270157101865	0.11002170728116589	-1.1776103531997988	0.23895198049473088	0.6428230290739206	JAK3 KO	peak113581
92.57543457701546	-0.10555548170735018	0.12702182934918152	-0.8310026886573914	0.4059721104841473	0.7755044235743589	JAK3 KO	peak113585
62.18583588225267	0.058906753982333436	0.22426389153454077	0.26266713548605625	0.7928071496052764	0.9437251560517533	JAK3 KO	peak113586
125.6666619422722	0.20659966420943918	0.2031021033967467	1.0172207020715105	0.3090484498572684	0.70609585255817775	JAK3 KO	peak113587
30.2063782845274	0.15021604043362335	0.24465816311996225	0.6139833575059114	0.5392263247831062	0.847086828718284	JAK3 KO	peak113588
429.8146915275526	-0.4829858775197073	0.10434511269775305	-4.628735022010358	3.679061640700824e-6	2.510278097101524e-4	JAK3 KO	peak113592
65.85973408674646	-0.054153149359288263	0.13324800396290287	-0.4064087096896766	0.684442321200549	0.9067944925231544	JAK3 KO	peak113593
25.013922093857854	0.06072335658264886	0.25484963151280987	0.23827131403796686	0.8116706687782858	0.9497068251847661	JAK3 KO	peak113596
51.517937501459556	-0.03762613016150092	0.19580884024191905	-0.19215746395828895	0.8476188637780551	0.9614415964411601	JAK3 KO	peak113597
247.978099438748	-0.0903746826725152	0.09587072479563828	-0.9426723628632342	0.34584851383955295	0.7349346936481218	JAK3 KO	peak113598
99.39072949020151	0.06733465478072213	0.10652077882900853	0.6321269476334795	0.5273039277895539	0.840890834797435	JAK3 KO	peak113599
201.20729018400007	0.10727771830950976	0.10064158467271234	1.0659382864287978	0.2864515402523536	0.6878932523733016	JAK3 KO	peak113600
62.98104468101921	0.09282078930850159	0.14730936883633855	0.6301078474623427	0.52862402570569	0.8416216482187859	JAK3 KO	peak113601
59.06528157733009	0.4022398638650697	0.21434494197162163	1.8766006800306236	0.06057284411265064	0.34809795194191906	JAK3 KO	peak113602
58.698195360488896	0.4214467342980757	0.17401418144748418	2.4219102764636706	0.015439161988624854	0.15836437925919555	JAK3 KO	peak113603
38.52901311190733	-0.023094679498735473	0.1934379565632784	-0.11939062999345025	0.9049658843811575	0.9770196683472048	JAK3 KO	peak113605
41.019315266473484	0.021550793990025033	0.17067544302218238	0.12626769035088495	0.8995200308876496	0.9755278118227221	JAK3 KO	peak113606
71.994988094985	-0.15133144326016465	0.13253052753212108	-1.1418610193299565	0.2535117937983653	0.6576445248481437	JAK3 KO	peak113607
36.14475549045503	0.07321653350145628	0.21932626203017433	0.33382474503387716	0.7385118096869607	0.9255599988581055	JAK3 KO	peak113608
30.72080119260921	0.2889226197917509	0.2340609343266414	1.2343906112437704	0.2170573858591578	0.6202180400077796	JAK3 KO	peak113609
53.075807646985616	-0.12563390992755977	0.1765610392981112	-0.7115607748288995	0.476736804070394	0.8153619285330431	JAK3 KO	peak113610
24.528325777079253	0.23402707205815687	0.2588459326930426	0.9041172469790449	0.36593323401754907	0.7485055901198844	JAK3 KO	peak113614
25.031129815686437	-0.16363490654256704	0.2760138752644173	-0.5928502919855285	0.553281346961918	0.8536600440674587	JAK3 KO	peak113619
17.36100537837603	-0.2741932923011301	0.33656935374137975	-0.81467100094865	0.41526065690582975	0.7812625577779077	JAK3 KO	peak113622
23.472350613769255	-0.17988043118110522	0.2896336149953773	-0.6210619964950415	0.5345588327784283	0.8447551033257377	JAK3 KO	peak113624
22.97346859225982	-0.07442230974365753	0.2716508301399841	-0.2739631228268548	0.7841129614935671	0.9408954867017596	JAK3 KO	peak113625
36.62578710210807	-0.06234001000498178	0.20610407329690097	-0.30246859757681044	0.7622948685375052	0.9331021507840118	JAK3 KO	peak113626
124.24619440715902	-0.21555865228724855	0.13478807633013978	-1.5992412545400188	0.10976700695422285	0.46519736948312856	JAK3 KO	peak113627
235.31773207520024	-0.292361831979822	0.11129248445847771	-2.6269683294643293	0.008614935178665985	0.10813604782215412	JAK3 KO	peak113628
38.53184197738555	-0.1866944551291443	0.19707982208827265	-0.9473037531235606	0.34348401892562447	0.7331860062013624	JAK3 KO	peak113629
54.0515911674573	-0.29401630243157356	0.17900771524923406	-1.6424783815726154	0.10049090278246102	0.44637349370249657	JAK3 KO	peak113630
35.893381428600755	0.21085055934030333	0.19619622913315482	1.074692211322792	0.28251255198544994	0.6847236379344258	JAK3 KO	peak113631
52.667284868044135	-0.0036817161175262095	0.1732532285444156	-0.02125049067459286	0.9830458376271111	0.996368632425814	JAK3 KO	peak113632
124.99335659005156	-0.2223697166841564	0.1596008163397172	-1.393286837648956	0.16353306927659542	0.5539144488112226	JAK3 KO	peak113633
46.091749933616924	0.08093848768145116	0.2278889566054733	0.3551663445525084	0.7224649763713036	0.9207119620283167	JAK3 KO	peak113634
26.340271855605355	-0.3340013422862219	0.2578745820295765	-1.2952084678431555	0.19524832447127746	0.5951472936230429	JAK3 KO	peak113635
24.533801824739598	-0.35081270445821716	0.2549470422140987	-1.376021864821686	0.16881486405592186	0.5601506421060989	JAK3 KO	peak113636
25.23910221152102	-0.06624967549352379	0.28897873523119993	-0.2292545001296381	0.818671115349618	0.9520088124533632	JAK3 KO	peak113638
23.381447188647797	-0.14647481684643376	0.28758768695074405	-0.5093222814908654	0.6105263424014227	0.878572791531857	JAK3 KO	peak113639
23.124547068231387	0.0994877724339526	0.3195602899972862	0.31132708145557597	0.7555519815214852	0.9308425476196388	JAK3 KO	peak113640
27.742917808910235	-0.029299603042340815	0.26271106151069384	-0.11152786210773297	0.9111977726497412	0.9788471462834927	JAK3 KO	peak113642
22.413892431942095	0.3325616740296727	0.2650357749922221	1.2547803180134163	0.2095585193957485	0.6120046699216024	JAK3 KO	peak113643
117.5015045013448	0.1285319873452462	0.13822358868267162	0.9298846063122046	0.3524308340583437	0.7399424765255408	JAK3 KO	peak113644
230.6371231248477	0.14813909437333916	0.1557740869532593	0.9509867608326212	0.3416110965803636	0.7316165359859561	JAK3 KO	peak113645
82.40419136794756	0.37447231174228146	0.18544149313311872	2.019355568246355	0.04345027612874876	0.2923478824310416	JAK3 KO	peak113646
324.9405391311784	0.00250906744760285	0.08058039179643617	0.0311374441308415	0.9751599280389801	0.994809278795469	JAK3 KO	peak113647
1092.5238868176705	-0.12574875913285033	0.0730750684921774	-1.7208161651782998	0.0852841881080197	0.41212731357332816	JAK3 KO	peak113648
35.043392579820896	0.10254113683982245	0.19952041306331117	0.5139380741322164	0.6072952868528994	0.8775380108515182	JAK3 KO	peak113649
59.427438080062025	-0.25899414259343173	0.14600016607076519	-1.7739304657222048	0.07607465266993957	0.39056866389335176	JAK3 KO	peak113651
31.528717998806375	0.25123225636276714	0.18830855330750532	1.334152124001018	0.18215400619839203	0.5789344009421212	JAK3 KO	peak113653
83.16085256198431	-0.06188321387681576	0.18870189717165298	-0.3279416625076302	0.742955771947737	0.9269152850481107	JAK3 KO	peak113654
65.21106025058722	-0.06278998747006763	0.17378829390599673	-0.36130159321335625	0.7178740028355778	0.9191438163246658	JAK3 KO	peak113655
29.316721185713057	-0.08696629546934008	0.20257998217199266	-0.4292936278151349	0.6677095535332302	0.9003476996151888	JAK3 KO	peak113656
22.20125968053089	0.15261953286294377	0.30065012171772015	0.5076317015638463	0.6117116540750889	0.8790450011805286	JAK3 KO	peak113657
37.7370484807683	-0.20899660980749704	0.27211987318218206	-0.7680314097000019	0.44246852453700647	0.7968399331468315	JAK3 KO	peak113658
25.649351946256814	0.17814363535971545	0.2109244165517664	0.8445851754483545	0.3983424889133345	0.7705482439378463	JAK3 KO	peak113660
199.80924573956457	-0.05435035394624891	0.09963461749596195	-0.545496688923924	0.5854119571590223	0.8680010435422117	JAK3 KO	peak113661
31.6946444424821	0.1770175653731842	0.21614803845951142	0.8189644774701155	0.41280668090920947	0.7797493354685585	JAK3 KO	peak113662
22.546198260294748	-0.2001716703945251	0.2674215567633669	-0.7485248116016723	0.45414366500209685	0.8038019730247268	JAK3 KO	peak113663
123.9228858335276	-0.3083604972196755	0.14982362088737888	-2.0581567538770633	0.03957508845227904	0.27715347744665303	JAK3 KO	peak113664
22.482178661426065	-0.1644812894912847	0.29715788373343405	-0.5535148097865474	0.5799109423761508	0.8654906075156641	JAK3 KO	peak113665
35.30361039983382	-0.3001803264523971	0.2703346691764801	-1.1104026256300599	0.2668255672975087	0.6702534948759049	JAK3 KO	peak113667
24.599776272805943	0.06009684591984461	0.27019645899589817	0.2224190729337313	0.8239876655914259	0.9537180971771673	JAK3 KO	peak113669
64.81779662138577	-0.09204205261623756	0.14275067220911017	-0.6447749155353087	0.5190730598881849	0.8367525426706192	JAK3 KO	peak113672
40.46512443120278	-0.003864123191212004	0.16716848554064656	-0.023115141461710814	0.981558427773569	0.9959977446333839	JAK3 KO	peak113673
33.15061936869257	-0.43093663170164626	0.2968226085667315	-1.4518322367103762	0.146548258016834	0.5294314622203502	JAK3 KO	peak113675
24.222851388817592	-0.2851927948385022	0.31068106270952084	-0.9179600209657788	0.35863979662636586	0.7437848466363487	JAK3 KO	peak113676
39.12344486720018	-0.32909146002180567	0.2413015155712081	-1.3638184544460135	0.17262471062212545	0.5656613744099769	JAK3 KO	peak113679
29.2481155076868	-0.2998562950930592	0.2642999636718133	-1.1345302168311946	0.2565722061668236	0.660709313073982	JAK3 KO	peak113681
25.822019599419388	-0.3197501366983373	0.24658718071722627	-1.2967021877143345	0.19473367632797237	0.5944026433949382	JAK3 KO	peak113683
61.56914400914304	-0.13080270678316389	0.1795827199195269	-0.7283702287267845	0.46638698255114447	0.810451870219119	JAK3 KO	peak113684
22.727754337613902	-0.12506676159965957	0.2777070582973358	-0.4503549976959999	0.652454488543757	0.8950591045569751	JAK3 KO	peak113685
18.4128645507604	-0.3515299179222922	0.352583030596762	-0.9970131498595173	0.31875812713182367	0.7146521371220704	JAK3 KO	peak113686
40.92698286291164	-0.17967070972982904	0.18317084365959013	-0.9808914243127808	0.3266462868981815	0.7203714024539432	JAK3 KO	peak113687
32.805378792776416	0.15157944685712776	0.2117244740289602	0.7159278470395177	0.47403590259591377	0.8141059843364409	JAK3 KO	peak113688
34.945671407898175	-0.09928090880980134	0.20046228985388856	-0.4952597762011222	0.6204167603432014	0.8825803164318612	JAK3 KO	peak113689
123.01474742936952	-0.04859377382558558	0.09907295605533341	-0.4904847474061982	0.6237909203252634	0.8838770636756901	JAK3 KO	peak113690
150.95601421523696	-5.935033212245184e-4	0.10385393358838389	-0.005714789038004257	0.9954402828775032	0.9988685830416197	JAK3 KO	peak113691
57.53290956281319	-0.16789833343589936	0.16536859767291115	-1.0152975582945432	0.30996400798261553	0.7070081719344454	JAK3 KO	peak113693
23.9797348817709	0.3729761750876606	0.2174033172531681	1.71559560268037	0.08623608390115219	0.4140566280287797	JAK3 KO	peak113695
227.52116489761718	0.2512835216190037	0.13040083286846885	1.9270085634534662	0.05397856273428345	0.3285442797587399	JAK3 KO	peak113696
38.79583252612158	-0.15463686675458538	0.22423245673061612	-0.6896274919752581	0.4904284740822849	0.82225173304036	JAK3 KO	peak113700
28.227862066763866	-0.17295343923582313	0.2679449490057236	-0.6454812448512648	0.5186153685159471	0.8364695808719333	JAK3 KO	peak113701
68.22666189669	0.23947448500772406	0.17973205584643057	1.3323971835738615	0.18272970711659395	0.5796094163285423	JAK3 KO	peak113702
84.13469022007179	0.09131072292283282	0.17752562253105175	0.5143523600761422	0.6070056602806864	0.8774760541288095	JAK3 KO	peak113703
317.9610159430778	0.06617273504890825	0.10831894532938377	0.6109063825140247	0.5412615592111305	0.8481543836427372	JAK3 KO	peak113704
162.2391030947852	-0.00295636947090648	0.09051697322648657	-0.03266094043499682	0.9739449722784305	0.994512199033493	JAK3 KO	peak113705
271.61181636525845	0.011203549657303398	0.09131240903873206	0.12269471121445476	0.9023488520622369	0.9763186883873437	JAK3 KO	peak113706
629.9757367892125	-0.14765638820971794	0.09797109299027142	-1.5071423998952456	0.13177416071178988	0.5050518387457095	JAK3 KO	peak113707
20.30651927857555	-0.34898429609823345	0.27123525751910293	-1.2866479796552803	0.19821701234790512	0.599257174247294	JAK3 KO	peak113708
245.6012975091682	0.553089229069626	0.08771425522317497	6.305579722046073	2.8711716752086277e-10	7.676325364203895e-8	JAK3 KO	peak113710
58.214657584227204	0.5183750238360749	0.16709657680306506	3.1022480158107366	0.0019205697765448653	0.03721183173482102	JAK3 KO	peak113711
61.588095143531326	0.7422409820271761	0.2137030901399791	3.4732346712487683	5.142255217759331e-4	0.013803266825525896	JAK3 KO	peak113712
23.174648038811476	0.4900348182090938	0.30475487378279836	1.6079638436179569	0.10784309773438062	0.4609816389957757	JAK3 KO	peak113713
69.20396493827158	0.009114972393925164	0.16072068423662397	0.05671312586316195	0.9547737179187721	0.9899109074886325	JAK3 KO	peak113714
1229.9550475836108	-0.03893930047978745	0.08696236456373116	-0.447771868613927	0.6543178478334444	0.895712221635317	JAK3 KO	peak113715
174.53501060350692	0.019998165546019686	0.08723485053661267	0.229245140250758	0.8186783897636003	0.9520088124533632	JAK3 KO	peak113716
98.61018063375028	0.2822152815304697	0.14552063721071826	1.9393488575906488	0.05245887343479454	0.323417730430054	JAK3 KO	peak113717
56.361875575172775	-0.1460334452457289	0.19762737644330733	-0.7389332787485594	0.45994751333330985	0.806656874505097	JAK3 KO	peak113718
24.47228033290574	-0.05160152048198392	0.25319494232437156	-0.20380154519783614	0.838508585291531	0.9585668506081931	JAK3 KO	peak113719
170.83477986270606	0.15430797487202663	0.16038481337417948	0.9621108858481786	0.3359939064731218	0.7272109009383735	JAK3 KO	peak113722
24.82568571482786	0.23186327085713374	0.2326387121759264	0.9966667571723563	0.31892629063954836	0.7147686660706732	JAK3 KO	peak113724
70.2520986767301	-0.3173480431789277	0.1558062191914516	-2.0368124252407194	0.041668842679129715	0.2856050890581105	JAK3 KO	peak113726
20.280255764378662	-0.12815024211442994	0.3148899231599614	-0.40696838065958274	0.6840312115751533	0.9066853475612645	JAK3 KO	peak113728
89.62392242640244	-0.36157908178897596	0.18431535212569738	-1.9617415349232015	0.04979258351941216	0.31464909227474674	JAK3 KO	peak113730
27.151640525192732	-0.14614637269223849	0.25402277593889966	-0.5753278309476911	0.5650696025734022	0.8590775596697576	JAK3 KO	peak113731
20.353267012414094	-0.19325419903886273	0.3699205999870978	-0.5224207547392686	0.6013774084271661	0.8748773446513362	JAK3 KO	peak113732
31.56634167850099	0.18708251750936875	0.21537219363017987	0.8686474997353283	0.38503996533843493	0.7615574134978756	JAK3 KO	peak113734
143.78486779038343	0.014172510181193653	0.10924381954081692	0.12973283285740808	0.896777805212185	0.9747000882398028	JAK3 KO	peak113735
364.6865842476968	-0.1664220177558518	0.09566733590597598	-1.7395908036930716	0.08193089519664001	0.4042609603757287	JAK3 KO	peak113736
138.00966204454187	-0.19728707987456875	0.1578411044296534	-1.2499093983626783	0.2113326458202486	0.614030186685882	JAK3 KO	peak113738
111.1174061358094	-0.48033113810773226	0.16793939263792415	-2.860145738071841	0.004234463622970811	0.06592568569605982	JAK3 KO	peak113740
33.39559871724117	0.3342243610747813	0.20720874101589612	1.6129838897536717	0.10674800789267722	0.458624205399068	JAK3 KO	peak113745
456.5014764232453	-0.09036633337716216	0.07175443678806324	-1.2593832161775829	0.20789194873958874	0.610278971467187	JAK3 KO	peak113746
672.9994720210797	-0.10073786273724186	0.08287656279961501	-1.2155169004874538	0.224169006900262	0.6276349998122256	JAK3 KO	peak113747
21.117006205656132	0.22440671019872607	0.2605726156070813	0.8612060391530553	0.3891245745205744	0.7644164520457828	JAK3 KO	peak113748
55.647596778438384	0.0295698182413401	0.19699117565617655	0.15010732406080218	0.8806799416938516	0.9710441870329217	JAK3 KO	peak113750
23.439606893285895	-0.3235901833617554	0.281075098367805	-1.1512588103351533	0.24962577709958533	0.6535924914384512	JAK3 KO	peak113753
20.597775566960674	-0.08180642621455092	0.34487524360107535	-0.2372058526450167	0.8124970961202321	0.9500034509157246	JAK3 KO	peak113755
30.897317400867884	0.024166496548544882	0.20866921201435473	0.11581246852498023	0.9078011685590597	0.9777438291834292	JAK3 KO	peak113756
78.03290950623071	-0.0481867296710585	0.13383113522463103	-0.360056197611854	0.7188051082230137	0.9195155583051686	JAK3 KO	peak113757
288.81423965820045	-0.08273747865171581	0.0854478446521165	-0.9682804638146768	0.3329043188453566	0.7248130654367378	JAK3 KO	peak113758
319.84508010629605	-0.12044271341630809	0.08318447520849842	-1.4478989392482606	0.1476453163654667	0.5309166407089094	JAK3 KO	peak113759
719.4048425477406	-0.08764953773475628	0.06860859713858572	-1.2775299509142983	0.20141521331461265	0.602816800291656	JAK3 KO	peak113760
32.14200225000563	0.3971045777461787	0.22229722853567174	1.786367650024282	0.07403974995555221	0.38544440011961556	JAK3 KO	peak113762
36.26635706929416	-0.21819401666587965	0.22653331610468028	-0.9631873157458788	0.33545352939305023	0.7267686040846023	JAK3 KO	peak113764
101.74190078000267	-0.14793471408259526	0.15781603354906262	-0.9373871003835905	0.34855947392407693	0.7371887362872707	JAK3 KO	peak113767
24.0588974722888	-0.19667135455991322	0.2943507412016102	-0.6681530807670253	0.5040358817797634	0.8293158751336361	JAK3 KO	peak113768
19.544477659299233	0.11561092586309867	0.42507683658771467	0.2719765367390051	0.7856400605024583	0.9411489261303669	JAK3 KO	peak113771
201.64307719164455	-0.1327928932641283	0.11248999317110425	-1.1804862772294962	0.23780686518256478	0.6417283209348715	JAK3 KO	peak113772
39.290832770953685	-0.19306473240930522	0.22275133548671877	-0.8667276090060364	0.3860912743190886	0.7623674024470394	JAK3 KO	peak113773
35.32361763535338	-0.1302909868710426	0.2680381790079281	-0.486091150720692	0.6269025408402786	0.8854595790805158	JAK3 KO	peak113775
28.449704940986067	-0.3140644403228353	0.2526366602269245	-1.24314673903912	0.21381376513125736	0.6166731654481582	JAK3 KO	peak113777
37.92747481055289	0.18943844568823384	0.2138120239456901	0.8860046417985953	0.3756150259051277	0.7550239805974845	JAK3 KO	peak113781
33.51080859127282	0.1782264876046511	0.21533321254665483	0.8276776512867746	0.4078530790863499	0.7767102308154046	JAK3 KO	peak113787
41.29497267732853	0.3503916895673459	0.2296358833469567	1.5258577381738696	0.12704529766525394	0.49717353270333503	JAK3 KO	peak113788
35.88685880967135	0.18345222817383192	0.18513436045871146	0.9909139919747383	0.3217275795015512	0.7168575606233716	JAK3 KO	peak113791
33.054456223247065	0.6610747056352339	0.20219452410401775	3.269498561173437	0.00107738285246663	0.02423466881129	JAK3 KO	peak113792
24.65391884007072	-0.4453050192963822	0.2628673821890572	-1.6940291929263167	0.09025973585060967	0.4236596795882205	JAK3 KO	peak113799
19.373903692519395	-0.5811452960673991	0.3832662113149699	-1.5162967120777866	0.12944434266667507	0.5013995775331902	JAK3 KO	peak113803
42.249910050451255	0.028425747484944745	0.1743181097271789	0.16306824075498066	0.870464705259466	0.9682449837811361	JAK3 KO	peak113806
102.4751524746782	-0.05792824302889554	0.11913749132443394	-0.48623017309593985	0.6268039806485256	0.8854487734036856	JAK3 KO	peak113807
111.59378415389659	0.12295102551121208	0.11345067719297648	1.0837398996047927	0.2784801394189177	0.6810847888187236	JAK3 KO	peak113808
159.61162681064312	-0.12264084713931231	0.10488867671986288	-1.16924772982752	0.24230383597209856	0.6464565117229053	JAK3 KO	peak113809
212.81136507273558	-0.0753587126888568	0.10204020439415587	-0.7385198132077909	0.4601986316890328	0.8067920069643936	JAK3 KO	peak113810
50.55061602542369	0.20187951957330916	0.15946222534301488	1.2660021465212314	0.2055123137600277	0.607253459947999	JAK3 KO	peak113811
45.051840131036315	-0.33945631578398416	0.22079522103057966	-1.5374260103979795	0.12418902093441644	0.4920693102254614	JAK3 KO	peak113814
69.2485596984378	0.15382854416332967	0.14055930660304514	1.0944031233574474	0.27377821470169994	0.6766896969260602	JAK3 KO	peak113818
120.02041389049234	0.11038825746597294	0.13988073526280106	0.7891598314705803	0.4300185959128511	0.7894173181830443	JAK3 KO	peak113819
28.79869166788102	0.004302825623641234	0.19517503033895134	0.02204598414135619	0.9824112743987286	0.9962176330199247	JAK3 KO	peak113820
52.83886993120252	0.22104989995244068	0.1619518625729994	1.3649111312492808	0.17228098325911156	0.5652074022849313	JAK3 KO	peak113821
163.53857671985477	0.14660913555871216	0.10376533301769686	1.4128912932193687	0.15768768953428153	0.545367275908386	JAK3 KO	peak113822
300.3887159415879	-0.10159779572700388	0.07568303427076073	-1.3424117664671251	0.17946252165847565	0.5754252185020573	JAK3 KO	peak113823
909.0386199395274	-0.0014036202451124797	0.05897919701856975	-0.023798564851104133	0.981013284809279	0.9959276724432788	JAK3 KO	peak113824
162.98273480867945	-0.051385129362357736	0.08927635210886348	-0.5755738014440686	0.5649032934210204	0.8590775596697576	JAK3 KO	peak113825
113.09402908428073	-0.09374022053917919	0.1186862785480905	-0.789815147007045	0.4296357317548261	0.7891734744151966	JAK3 KO	peak113826
26.235710801554294	0.1472069659455685	0.26752172914613764	0.5502617167413514	0.5821398782013073	0.8665806212675102	JAK3 KO	peak113827
65.12021933848098	-0.04473033627139624	0.13515324084266048	-0.33096014562809745	0.7406745898168969	0.926181535499211	JAK3 KO	peak113828
160.74626291836597	0.12310301957092565	0.1023739552763569	1.20248376883174	0.22917615100961813	0.6329725433205233	JAK3 KO	peak113829
1282.166423801116	-0.03817707246416342	0.11207439528923713	-0.3406404501727407	0.7333742738882868	0.924048017369961	JAK3 KO	peak113830
53.87164723282723	-0.2526636836924998	0.23398577795396897	-1.079824961593201	0.280220133372481	0.6829332337308984	JAK3 KO	peak113835
226.30553626247578	-0.2146036320510289	0.11625901262725248	-1.8459096391871754	0.06490532683501138	0.3603668968120516	JAK3 KO	peak113836
48.79313382776915	-0.23706822944533823	0.17338716607281937	-1.3672766838219963	0.17153859713789013	0.5643154140211072	JAK3 KO	peak113837
76.34020867661378	-0.2504278223969047	0.20057267698656608	-1.2485639926602654	0.21182458909418314	0.614525520501415	JAK3 KO	peak113838
21.545435756956696	-0.019751883169890672	0.2788658333389186	-0.07082934088194766	0.9435335798149929	0.9869414059938149	JAK3 KO	peak113839
22.50815108792187	-0.11447065130729189	0.3499689512721069	-0.3270880199263419	0.743601312620331	0.9270165384838805	JAK3 KO	peak113840
38.61687156907069	-0.6348691518288379	0.260460598663205	-2.437486341839255	0.01478977292287351	0.15446966825068797	JAK3 KO	peak113842
88.04716939407896	-9.639493658790216e-4	0.12633820060835135	-0.007629912102890133	0.9939122699996455	0.9984973441787228	JAK3 KO	peak113843
101.44683836207042	-0.07644060124213714	0.1384318619767093	-0.5521893598093626	0.5808186235337223	0.8657608448507289	JAK3 KO	peak113844
23.475855070242037	0.14414295775181965	0.24906961373762987	0.5787255843406894	0.5627743500664507	0.8583335843122113	JAK3 KO	peak113845
36.40325469570509	-0.03916109276546777	0.2464854395349405	-0.15887791522028827	0.873765060769348	0.9691701792697642	JAK3 KO	peak113848
24.12838474792202	0.04538978907154758	0.3144921055399694	0.14432727649431856	0.885242040266138	0.9721260213056815	JAK3 KO	peak113849
22.125354109440458	0.15943848035551905	0.28034777052148374	0.5687167765199006	0.569548360795304	0.8613004576460137	JAK3 KO	peak113851
28.869957940627554	-0.04657936524274939	0.2829928661827805	-0.16459554571479737	0.8692623374031287	0.9678626609843163	JAK3 KO	peak113853
23.977361769435724	0.06559593186821053	0.2662139826377863	0.24640302969157366	0.8053702611744246	0.9476041926921434	JAK3 KO	peak113857
56.37362231931558	-0.11905668183622105	0.16324839933916818	-0.7292976979753809	0.4658195801261337	0.8101245087465684	JAK3 KO	peak113858
369.8270320245242	0.07558355260083495	0.06713140048182252	1.1259045999092638	0.2602059021218492	0.6644393139570177	JAK3 KO	peak113859
117.2920052026466	-0.1500594070923375	0.11687599289919812	-1.2839198484650227	0.19917000156390083	0.6003734303271254	JAK3 KO	peak113860
313.9499112691275	0.2054013036019403	0.08278610704075605	2.4811083760807855	0.013097454444164009	0.1432656731832793	JAK3 KO	peak113861
25.376421990069595	0.06414933729216986	0.23814971849280722	0.2693655810225421	0.7876483699599679	0.9418970670713908	JAK3 KO	peak113863
449.2270090453659	-0.18253346415464908	0.08922353263956666	-2.045799563799199	0.04077609498042613	0.28210219690139815	JAK3 KO	peak113864
42.60593620245113	0.018028842808172803	0.1750801304546517	0.1029748079428267	0.9179829649937901	0.9805818199594494	JAK3 KO	peak113865
42.61088777543107	-0.33759189847408194	0.19346659835162783	-1.7449621864984914	0.08099145133679977	0.4021969305484938	JAK3 KO	peak113867
39.58278794180359	-0.005726853727943507	0.18748588494488616	-0.030545519358041208	0.9756319911035839	0.9949492877439772	JAK3 KO	peak113868
33.730420211213435	-0.1590309637907683	0.30291708793450606	-0.5249983250372211	0.5995843553159643	0.8739503458365232	JAK3 KO	peak113871
25.69327609435898	0.04308974543199995	0.28324460838760723	0.1521290932148428	0.8790851181945338	0.9706288768313837	JAK3 KO	peak113872
79.71679649586997	-0.15074643980999	0.13232342872862674	-1.1392271290003058	0.25460843308344594	0.658718674340642	JAK3 KO	peak113874
44.82145638136509	0.19892790712887223	0.16231520715767295	1.225565432914944	0.22036225260673106	0.6234283209401681	JAK3 KO	peak113876
101.51838583264231	-0.029331137738091262	0.11748437578981291	-0.24965990193084525	0.8028503699704115	0.946852742470683	JAK3 KO	peak113877
109.0684557205377	-0.29831461064442094	0.12206287918756588	-2.4439421110657302	0.014527757399475738	0.15257393873519173	JAK3 KO	peak113878
26.79282130871114	0.4276906045044041	0.20580462259467042	2.0781389606915455	0.03769656211284878	0.26984556259595427	JAK3 KO	peak113879
499.524553327413	-0.020655448843377357	0.07623020812753939	-0.27096146463117476	0.7864206706306716	0.9413693412587448	JAK3 KO	peak113880
388.4546092383112	0.11569767451773114	0.07939717369877479	1.4572014232732886	0.1450607878504203	0.5269494470618059	JAK3 KO	peak113881
37.65735198756674	-0.08602502591520066	0.19097376897314877	-0.45045466912943377	0.6523826331628387	0.8950249745798098	JAK3 KO	peak113882
60.36554753491125	-0.3026505156346671	0.18581773153171222	-1.6287493832794737	0.10336608392135013	0.4520061875021522	JAK3 KO	peak113885
68.72674504149015	-0.15236650113436978	0.17359569448878645	-0.8777089868678282	0.38010166623160996	0.7583258007107164	JAK3 KO	peak113886
25.018918520030194	0.26834674627733457	0.3151985410971631	0.8513578309825172	0.39457060897128476	0.7681092274287226	JAK3 KO	peak113887
24.472223521148955	-0.22056189330642847	0.26115544198248786	-0.8445617354633512	0.39835558089310463	0.7705482439378463	JAK3 KO	peak113891
195.89705004347354	0.48734003792518765	0.11816160129317678	4.124352011073576	3.717799394671164e-5	0.0017242610240631258	JAK3 KO	peak113892
70.59711151558247	0.2748642126216187	0.15457846489703952	1.778153333355317	0.07537867502270468	0.38870931278955617	JAK3 KO	peak113893
102.83720157081945	0.18054426992939063	0.11320640046618352	1.5948238720241084	0.11075162718330697	0.46712215670459156	JAK3 KO	peak113894
357.8316255247186	0.06430629156750142	0.0604978632812133	1.062951451170851	0.2878039684505924	0.6889138960031606	JAK3 KO	peak113895
435.5742446280301	0.0793683103595327	0.0674641931131359	1.17645089486854	0.2394147440959695	0.6433893989594939	JAK3 KO	peak113896
56.00770763707405	0.15282016212455118	0.21740723916173765	0.7029212215461802	0.48210484517100993	0.8179909982286668	JAK3 KO	peak113897
92.73179418432099	0.15449829331587484	0.1479623256579006	1.0441731882012038	0.296405269343473	0.6955152286196613	JAK3 KO	peak113902
29.29724804858118	0.11707877671207498	0.24003341423700222	0.4877603273870641	0.6257196152169051	0.8849203309622153	JAK3 KO	peak113903
22.329908976577272	0.10624770590665257	0.2641924591216782	0.402160251885609	0.6875660927288847	0.907868890981971	JAK3 KO	peak113904
23.44192635792302	0.5700184537517843	0.21314070911375735	2.6743762659040153	0.007486839840485455	0.09809814711035214	JAK3 KO	peak113906
92.36084233072998	0.15378535268628254	0.1539921200302312	0.9986572862045925	0.31796073896683735	0.7138260834974458	JAK3 KO	peak113907
41.896337541087576	-0.12763787496325768	0.19121166456881825	-0.6675213839651505	0.5044391552382383	0.8294648737324717	JAK3 KO	peak113910
80.48297837341033	-0.07386493718949351	0.18098957887516567	-0.4081170730854097	0.6831877261542105	0.906196191441444	JAK3 KO	peak113911
44.254996927792874	0.3790188026238074	0.21655912894768575	1.7501862168801348	0.08008618637665084	0.3998576714421456	JAK3 KO	peak113912
33.57178792758326	-0.16181928238274687	0.20012493263208458	-0.8085913147075986	0.4187502622333987	0.7831625532538868	JAK3 KO	peak113913
56.60955124044074	-0.06906800495047181	0.20838028349386253	-0.3314517275455482	0.740303297916735	0.9259898069546214	JAK3 KO	peak113915
32.99520724461618	0.021926018757959184	0.199910532054319	0.10967915763438378	0.9126638304759773	0.9792118792938694	JAK3 KO	peak113916
63.24431985376717	0.16333768561717568	0.1567440096525926	1.0420665260458584	0.2973808366966992	0.69638805498977	JAK3 KO	peak113917
472.8310321369868	-0.07302773635091496	0.09683478269624073	-0.7541477795225126	0.45076049011804986	0.8015412647015828	JAK3 KO	peak113918
35.65552160619984	-0.1468527194251069	0.20187754829949675	-0.7274346288733533	0.4669597475654096	0.8108310229043949	JAK3 KO	peak113919
22.010107237606224	-0.36950777204091756	0.278825124116656	-1.325231265337199	0.18509445845265385	0.5822510773114672	JAK3 KO	peak113920
22.943229086400645	0.12381690368864541	0.24255850312585772	0.51046202088574	0.6097278156105049	0.8783681045259336	JAK3 KO	peak113922
43.07760477985325	0.2076319640546043	0.18192193650356453	1.1413245045934084	0.2537349084257498	0.6579568081450842	JAK3 KO	peak113923
27.447736548462288	-0.052335876961802634	0.24244894256830038	-0.21586349854695314	0.8290941502322775	0.9553218208832724	JAK3 KO	peak113925
81.78397154853982	-0.05703511848939127	0.14717716666026462	-0.3875269498905893	0.6983661374114316	0.9121965092476791	JAK3 KO	peak113926
429.8998667278676	-0.42572121594235507	0.10052110963166402	-4.235142424335648	2.2840689250782606e-5	0.0011412083099492083	JAK3 KO	peak113927
111.65440690228304	-0.25090493408737274	0.1254403002013595	-2.000193986179997	0.04547932095669686	0.30037648162062625	JAK3 KO	peak113928
83.96859036596088	-0.015052371944490816	0.15133505827549645	-0.09946387913029954	0.9207699659251539	0.9812767700084973	JAK3 KO	peak113929
64.6533256955424	0.15318470978832874	0.17183433658018904	0.8914674030637807	0.3726784715223006	0.7527402058623973	JAK3 KO	peak113930
36.67694288170856	-0.15145304141576954	0.22078301563608702	-0.6859813966188735	0.4927248397031072	0.8237033498851893	JAK3 KO	peak113931
89.7330670540301	-0.1414646654924827	0.17405955380997812	-0.8127371488434387	0.4163687774282145	0.7817588316309392	JAK3 KO	peak113932
492.3984658802966	-0.02613302916711889	0.11594792854185158	-0.22538590810344777	0.8216790733450863	0.9528009520046085	JAK3 KO	peak113933
453.5473628484499	-0.400786872712457	0.11220559417328542	-3.5718974233450362	3.544042297722758e-4	0.010338477674214103	JAK3 KO	peak113934
177.9013487180748	-0.19707823259712973	0.1347509318500045	-1.462537066656457	0.1435940946296544	0.5244548163903903	JAK3 KO	peak113935
30.29662867327129	-0.12967751173982436	0.2230689074935678	-0.5813338721065984	0.561015456081076	0.8574058023571616	JAK3 KO	peak113936
83.59208582893135	-0.9861290955983835	0.18252771534445553	-5.402626629810267	6.567206479476916e-8	8.593995517588416e-6	JAK3 KO	peak113937
27.935401135732146	-0.48672615043976897	0.25550021706830206	-1.9049930995152697	0.05678096809815465	0.33694090477989364	JAK3 KO	peak113939
42.57592384286057	0.31565225562660754	0.203626028728134	1.5501567142383472	0.1211039063340062	0.4863694152338399	JAK3 KO	peak113942
75.58827646680119	-0.06462915580984317	0.13108881847883147	-0.49301806637520074	0.6219998220200847	0.8831202120315087	JAK3 KO	peak113943
156.42750393907193	-0.2651847273041134	0.11482142518388751	-2.309540461454975	0.0209136091254742	0.19131818021585373	JAK3 KO	peak113944
26.589145873582893	-0.4287774746366394	0.24961912387406296	-1.7177268631587892	0.08584644711831631	0.41341566984477257	JAK3 KO	peak113946
20.51819576338153	-0.528626579225788	0.31646016488000434	-1.6704364020862883	0.09483305250022164	0.4341156180141427	JAK3 KO	peak113947
23.49500924971575	-0.6483336276501	0.25359109019314463	-2.5566104359435675	0.010569751419302036	0.12422896525498986	JAK3 KO	peak113949
54.58121001194202	-0.10945006800356985	0.1952961504775002	-0.5604312616299083	0.575185313299724	0.8638908046317011	JAK3 KO	peak113951
416.3088825179155	-0.08505858611070378	0.09353853038394798	-0.9093427677510376	0.3631692219992429	0.7465922005656058	JAK3 KO	peak113952
1224.2288026777244	-0.1530143316117034	0.10709505061825239	-1.4287712712059255	0.15306998533591287	0.5387923555529686	JAK3 KO	peak113953
123.71603307125501	-0.14152585110182067	0.10879845146748587	-1.3008075868075686	0.19332432441789552	0.5925196480100978	JAK3 KO	peak113954
32.43794209486728	0.13189265184690138	0.19874278335958415	0.6636349235799359	0.5069239994698449	0.8306304916759399	JAK3 KO	peak113955
26.79415391885964	-0.4833464618497942	0.2657483011542577	-1.8188129886453284	0.06893996611059422	0.3719724615352783	JAK3 KO	peak113957
26.55112216067687	-0.14469931198488056	0.2411229141109036	-0.6001060186188968	0.5484355817231261	0.8515968933950532	JAK3 KO	peak113959
88.98936207124406	-0.3374473836122467	0.13351693680705468	-2.527375115712038	0.011491868642360544	0.13115027603849957	JAK3 KO	peak113960
44.90768759711737	-0.012697648151960205	0.18466108707260914	-0.06876190513796479	0.9451791415792934	0.9874390483926733	JAK3 KO	peak113961
154.2783594483514	-0.07908891389912627	0.14045859515593823	-0.5630763557852843	0.5733828910776787	0.863221758295366	JAK3 KO	peak113962
26.687371738279253	-0.03867475459201854	0.2341183055607742	-0.16519321075463297	0.8687919088860199	0.967716650737161	JAK3 KO	peak113963
25.346663763071536	-0.420610575655439	0.3196601171252824	-1.3158056107781244	0.1882392956024601	0.5859263083063541	JAK3 KO	peak113965
190.1245611525192	-0.1586817507872873	0.11591890657976522	-1.3689031019119944	0.17102956601954344	0.5635304858747341	JAK3 KO	peak113970
62.19508732894881	-0.22710817079239887	0.1618549878246509	-1.4031583075984126	0.16056963709602465	0.5495516111435018	JAK3 KO	peak113971
30.58857888893585	-0.010684879870490651	0.2268905563337284	-0.04709266019328937	0.9624393771664129	0.9919204663972647	JAK3 KO	peak113978
33.17024782570352	0.22525996005123528	0.19725032594371086	1.1420004452388965	0.253453834611368	0.6575427776730712	JAK3 KO	peak113982
42.708482401084154	0.027878172470145783	0.18114129623601313	0.15390290921746896	0.8776862902121195	0.9702124015840705	JAK3 KO	peak113983
42.69505183952039	-0.12907506030625324	0.18351633268090864	-0.7033437210773177	0.48184157011011847	0.8178899008427606	JAK3 KO	peak113984
504.4592826007722	-0.056827882901052146	0.07893830120400865	-0.7199025319050862	0.47158500901591527	0.8129195276369781	JAK3 KO	peak113985
100.81524368334064	0.10338935065458556	0.1284993614669186	0.8045903845304518	0.42105609268288097	0.7847844970457861	JAK3 KO	peak113986
28.21498212594224	-0.09887061390177215	0.2265688356864308	-0.43638223060213005	0.6625594291707244	0.8985090998026596	JAK3 KO	peak113987
430.23953922640226	-0.16696407189934664	0.09303666516243105	-1.7946050797053728	0.07271664325032141	0.38180099126826106	JAK3 KO	peak113988
160.57807538061385	-0.034840099389942994	0.1187563529187779	-0.29337461561969236	0.7692358260622638	0.9357978840851028	JAK3 KO	peak113989
56.951802879997246	-0.09398195719218366	0.1781083519745263	-0.527667322448895	0.5977302575230501	0.8733393406986254	JAK3 KO	peak113990
20.930098989533032	0.46501488353017395	0.2533227779158305	1.835661551464119	0.06640772772196972	0.36515438731541094	JAK3 KO	peak113993
35.10623040096468	0.7945237743766832	0.17950320496704475	4.426237261460323	9.589105120436714e-6	5.569190986229564e-4	JAK3 KO	peak114001
91.62383447014096	-0.21408829654859157	0.1397746238727893	-1.5316678422503651	0.12560442178659315	0.4948505741956891	JAK3 KO	peak114003
30.677260477012197	-0.3443851642053079	0.2280765669035908	-1.5099541740773457	0.13105511779525653	0.503951896740084	JAK3 KO	peak114005
30.311897247426945	-0.010975365252906613	0.2774116979596769	-0.03956345508725423	0.9684411632294008	0.9933092701641638	JAK3 KO	peak114006
46.07910930892224	-0.17745572243614116	0.20465206924516974	-0.8671093485184955	0.385882098885949	0.762103893482555	JAK3 KO	peak114009
25.49439662914183	-0.1655027702883401	0.27863540409721166	-0.5939760987106961	0.5525280992430452	0.8534548029130747	JAK3 KO	peak114010
30.74078761872357	0.2678078233274634	0.20753514745832893	1.2904215339295078	0.19690433941522076	0.5974165596788427	JAK3 KO	peak114012
228.37279810884445	-0.22119916125164502	0.14517361552430758	-1.5236870725631813	0.12758690030519457	0.4979289173620486	JAK3 KO	peak114013
41.069685563043244	0.3815750896942926	0.19170706305467716	1.9904070492460821	0.04654611400607392	0.30418465331200983	JAK3 KO	peak114014
36.39294131402026	-0.1296324390435243	0.19060050911666404	-0.6801264049309439	0.4964244265378216	0.8255070087374718	JAK3 KO	peak114015
56.88573738691406	-0.09504994634122185	0.18112512539784628	-0.5247750478153821	0.5997395793999001	0.873955515106145	JAK3 KO	peak114016
27.766514375131962	-0.27824553673559205	0.28001979069063504	-0.9936638265793035	0.32038655916573067	0.7159800379598903	JAK3 KO	peak114022
45.344289447202016	0.038851914936109525	0.18396475464029735	0.21119216565192558	0.8327373237942953	0.9564505950365035	JAK3 KO	peak114023
785.2922937257299	-0.21832960191139997	0.09210495098685104	-2.3704437120059794	0.0177667489877456	0.1725818268786887	JAK3 KO	peak114024
274.41164613156474	-0.12045226044242408	0.14506194146284257	-0.8303505332118953	0.4063406248784452	0.7756966478822428	JAK3 KO	peak114025
188.96105656923442	-0.07061682861723015	0.14012702172615452	-0.5039486870364962	0.6142974360016484	0.8799731945110167	JAK3 KO	peak114026
105.18594532867921	0.02475865010596871	0.14463644903499154	0.17117849802838364	0.864083414032584	0.9664472894883128	JAK3 KO	peak114027
176.62592811658243	0.10814234335705016	0.12329979907118778	0.8770682853636576	0.3804495494730475	0.7584962828955114	JAK3 KO	peak114028
120.18385661608383	0.005062570734942862	0.13948061317653845	0.0362958738110453	0.9710464399954529	0.9936600507643981	JAK3 KO	peak114029
204.66381941867857	-0.08871844464364129	0.15684661440226444	-0.565638250986439	0.571639719542264	0.8625744921452843	JAK3 KO	peak114030
70.48492874311673	-0.0657348391355134	0.21771886469442545	-0.3019253257074167	0.7627089890437209	0.9332618706048874	JAK3 KO	peak114031
65.59422111335239	0.015931822634597855	0.19904684108295972	0.08004057008851355	0.9362049891963736	0.9850099900277878	JAK3 KO	peak114032
152.48638013643938	-0.04992819502199516	0.13910472643079447	-0.3589252234850177	0.7196510295954933	0.9198042413452856	JAK3 KO	peak114033
72.75907590504983	-0.13382261374437013	0.1485115791932879	-0.9010921200305865	0.3675393422830471	0.7494508994326431	JAK3 KO	peak114034
159.2918450207526	-0.18573586784465038	0.14554788882668693	-1.2761151627957847	0.20191481234545033	0.60323193053054	JAK3 KO	peak114035
84.65242007062558	0.06694224992115914	0.20818464488025937	0.32155229296407534	0.7477918904009998	0.9281802561222752	JAK3 KO	peak114036
112.70441919841049	-0.05042462813187584	0.1586495957894779	-0.3178364740291393	0.7506089819169638	0.9293241319540069	JAK3 KO	peak114037
701.2520022133826	-0.13154937957301202	0.09558734272204648	-1.3762217447087917	0.16875299193682625	0.5600541725942177	JAK3 KO	peak114038
91.56787861752987	-0.08974764079752325	0.17282496562425606	-0.5192978946840717	0.603553021286947	0.875999604368576	JAK3 KO	peak114039
36.57025321959285	0.03635532784064797	0.23055750329442992	0.15768442718700398	0.8747054722680669	0.9694146285321997	JAK3 KO	peak114040
30.787165006958716	0.0852639027641913	0.22759028584107655	0.3746377067417105	0.7079299261397618	0.9155368683522429	JAK3 KO	peak114043
127.47854604677488	-0.18532357669290306	0.11497417250971527	-1.6118713676955865	0.10698993395267316	0.4591802437217715	JAK3 KO	peak114044
81.65338639545907	-0.13813458121580183	0.139070658062252	-0.9932690557484013	0.3205788533259414	0.7160855936575582	JAK3 KO	peak114045
153.30138419681032	-0.5233017707753853	0.10472581797455574	-4.996874513814035	5.826695671281671e-7	5.476782966592694e-5	JAK3 KO	peak114046
33.33032878125911	-0.3194940008610583	0.20762863612394264	-1.538776186298013	0.12385894543447624	0.4916047371419283	JAK3 KO	peak114047
141.06878477656906	-0.6300915865515696	0.10775686237770271	-5.847345335121316	4.9947987902546235e-9	9.433742090473135e-7	JAK3 KO	peak114049
105.69507163304036	-0.6033508298973649	0.13227505724206914	-4.561334861441083	5.082944382287632e-6	3.317168585343042e-4	JAK3 KO	peak114050
23.8509356710738	-0.1463389009550526	0.24861412020120466	-0.5886186224524166	0.5561171386861485	0.8548976729594422	JAK3 KO	peak114051
156.68135160115992	-0.5960946802786959	0.1561987569368179	-3.8162575168239985	1.3549109840471968e-4	0.004896236158765887	JAK3 KO	peak114053
30.00384492435983	-0.06840993176310882	0.21717112928793078	-0.3150047245571453	0.7527580666748543	0.9300851646427771	JAK3 KO	peak114054
22.518754210965156	-0.5625829107223753	0.3166172112687262	-1.7768551130497066	0.07559208130491353	0.38935379534636105	JAK3 KO	peak114058
93.9535918112512	-0.8910958888092072	0.18167002044928976	-4.905024431689004	9.341571099735704e-7	8.119732787233567e-5	JAK3 KO	peak114059
26.748397723555136	-0.4081627339405479	0.23849894953678058	-1.7113816842099017	0.08701067607306752	0.415834415485485	JAK3 KO	peak114060
159.30117914100143	-0.4558267888424864	0.15089746707006654	-3.02077163847178	0.0025213143780209468	0.045318044806020585	JAK3 KO	peak114061
23.19671292003147	-0.19471428574251992	0.2946410023616654	-0.6608526450215927	0.5087068174878961	0.8315040192783817	JAK3 KO	peak114062
42.06032277400613	0.07414577673375165	0.1807111896409058	0.4102998651112195	0.6815859910214626	0.9056809374975634	JAK3 KO	peak114064
182.61985100771335	-0.21121422829065625	0.12373595117264229	-1.7069754286364205	0.08782661953376243	0.4178065716479188	JAK3 KO	peak114065
107.76545698807098	-0.08612677044360584	0.18842381271459252	-0.457090689349668	0.6476058621998684	0.8929713330909551	JAK3 KO	peak114066
336.08505772488536	-0.017394811948091844	0.14130265271032297	-0.12310322286554677	0.902025359216666	0.9761479747921858	JAK3 KO	peak114067
103.83193819741119	0.10836327518072592	0.37111814196251214	0.29199131739475037	0.7702932625599925	0.9361655456990386	JAK3 KO	peak114068
71.2300286481318	-0.25065796391394973	0.18450761329127438	-1.3585236914763326	0.17429757024604606	0.5680687250474751	JAK3 KO	peak114069
154.23305885513858	0.12875061712086788	0.12805249166459423	1.0054518693638719	0.3146793143341074	0.7110769824000903	JAK3 KO	peak114070
480.2666161658517	-0.19951928516393594	0.09789359471477738	-2.038124003365644	0.0415375332125256	0.28507332462632407	JAK3 KO	peak114071
93.55729448057038	0.13952222164888922	0.17559628322427395	0.7945624991998809	0.42686803975056736	0.7880581551420127	JAK3 KO	peak114072
198.0277353892563	0.07562826276456722	0.14824722123558848	0.5101496145036125	0.6099466483032241	0.8784875026994535	JAK3 KO	peak114073
73.48266865761005	-0.08159482672764172	0.19135034459637293	-0.42641588600090957	0.6698048277026356	0.9011359007490447	JAK3 KO	peak114074
132.38185662374735	0.02083089856235721	0.17691449200600037	0.11774557486025901	0.9062692544073201	0.9774466191087601	JAK3 KO	peak114075
341.6241017605416	-0.04090346839428	0.07380783405888046	-0.5541887106678828	0.5794497036339759	0.8653498255415152	JAK3 KO	peak114076
228.42285593743225	-0.03560558345802708	0.09329807919440136	-0.3816325455515241	0.7027339402790949	0.91383316834236	JAK3 KO	peak114077
72.31540140300118	0.02604896325918396	0.15850082788034817	0.16434591293648163	0.8694588397325265	0.967937008451392	JAK3 KO	peak114078
69.91670246864108	-0.3167960871458103	0.18892062495408593	-1.676874016390759	0.09356712013327895	0.43111249485084163	JAK3 KO	peak114079
34.58225717233243	-0.12477592580439867	0.210623034601497	-0.5924134843108553	0.5535737389594477	0.8537857004802565	JAK3 KO	peak114080
54.301658762674144	0.010562455367120648	0.2242168011771363	0.047108224324260484	0.9624269725537596	0.9919204663972647	JAK3 KO	peak114081
63.369229414143945	-0.49824106342162167	0.2026682759892162	-2.4584067782178827	0.01395550026002034	0.1489923148685695	JAK3 KO	peak114082
75.98396455273793	-0.3970239479270851	0.18293615838570107	-2.1702868991596684	0.029985118460091366	0.23680529234852046	JAK3 KO	peak114085
24.239789148999623	0.14752420546944395	0.269896771112449	0.5465949253908633	0.5846570561998641	0.8676287314176465	JAK3 KO	peak114086
25.324496000221647	-0.18710000423534956	0.24178084584880974	-0.7738413006973548	0.4390246455300267	0.7947489433259634	JAK3 KO	peak114087
56.87353834560365	-0.11161675616168533	0.16793059614047545	-0.6646600365088736	0.506267960137273	0.8303624724719375	JAK3 KO	peak114088
81.60767403711486	0.177563579563876	0.1750638381586985	1.0142790277619267	0.31044962836965073	0.7074804237303217	JAK3 KO	peak114090
39.49803827217457	0.20006319419537533	0.19228433383747215	1.0404549876875473	0.2981285661195735	0.6968832471440662	JAK3 KO	peak114091
118.53984101959225	-0.07829975667821934	0.12096560379392693	-0.6472894295770909	0.5174446414331607	0.8356380745314965	JAK3 KO	peak114092
28.18972216876097	0.2403695327274255	0.26420779554782836	0.90977456675351	0.36294141008081543	0.7465514079418769	JAK3 KO	peak114093
47.78762113240411	-0.4940545373012966	0.20342846754662577	-2.4286401173820935	0.01515556767198203	0.15674881992563489	JAK3 KO	peak114095
24.751948879231463	0.43572258892354276	0.23798200691334853	1.8309055990194814	0.06711463449719304	0.36702184247566483	JAK3 KO	peak114096
73.63057136835657	-0.154047982664807	0.17133384381377043	-0.8991100604282705	0.36859403993204665	0.7500167962328217	JAK3 KO	peak114097
84.47371910168674	-0.04855903899327624	0.15842731629416046	-0.3065067321036612	0.7592188548652706	0.9321646454055691	JAK3 KO	peak114099
26.516027740214927	0.08615877960922734	0.24238256002518946	0.35546608468972907	0.7222404485269227	0.9207002335768305	JAK3 KO	peak114100
20.347042103411237	-0.0994069553110575	0.3365123101621482	-0.2954036221235364	0.767685566649018	0.935170250285744	JAK3 KO	peak114101
49.18411699052034	-0.005465245761278001	0.18046525869990396	-0.030284198746342472	0.9758403983671967	0.9949720545932867	JAK3 KO	peak114103
220.6264551470795	-0.01241258811802083	0.09434145607953683	-0.13157087704429854	0.8953237219818703	0.9743442298259962	JAK3 KO	peak114105
25.847168012897246	-0.12180292081913245	0.2919848451384112	-0.41715494090590055	0.6765650809203958	0.9039712369711641	JAK3 KO	peak114107
90.87468500331107	0.0704713248064215	0.15334846534404775	0.459550244916467	0.6458390793520099	0.8924842702121757	JAK3 KO	peak114109
60.8541649367735	-0.09773479306517215	0.15032101936348327	-0.6501738311715731	0.5155799426282967	0.8348457019764096	JAK3 KO	peak114110
474.47757357938224	-0.14525064630669168	0.11122574929282254	-1.3059084540243666	0.1915836912998939	0.5902868070700711	JAK3 KO	peak114111
59.68953320432324	-0.07103178865999453	0.17444856731419672	-0.40717897402998005	0.6838765432052152	0.9065513000044796	JAK3 KO	peak114112
992.3967599433001	-0.19821170255697304	0.10491564864450308	-1.8892482210027122	0.058858576098107136	0.34310196599274373	JAK3 KO	peak114114
16.98463895734791	-0.021312525934454925	0.30874490436942015	-0.06902956334772092	0.944966087470971	0.9874200505774832	JAK3 KO	peak114120
34.40600854681684	0.3834128829852817	0.20990040739680194	1.8266419190910224	0.06775362627792239	0.36879389184735073	JAK3 KO	peak114121
72.0983313644444	0.185376901378044	0.13078502463511374	1.4174168785397254	0.15636108077491456	0.5437864333075952	JAK3 KO	peak114124
311.82111585769684	0.010282235584440209	0.07571404234491504	0.1358035480076407	0.8919765861451554	0.9735316665176775	JAK3 KO	peak114125
139.96409274295482	0.02346065537606567	0.10694668803156446	0.21936775984256235	0.8263635823041311	0.954453282289614	JAK3 KO	peak114126
36.53707692866495	0.2485871465862356	0.22654166687795582	1.097313134542072	0.27250453116680773	0.6755222351528867	JAK3 KO	peak114127
34.45921140130726	-0.7277008932183678	0.25766700154089484	-2.824191257967012	0.004740009062153439	0.0714362816172099	JAK3 KO	peak114129
342.98217405229803	0.06489523229984188	0.11439523654869257	0.5672896377308428	0.5705174160574005	0.8617605299937673	JAK3 KO	peak114131
20.709817648832825	0.3756011480450458	0.2531488107037553	1.4837168185814196	0.13788406250481236	0.5148857206343356	JAK3 KO	peak114132
28.18011972455466	0.024836158772613397	0.23222035492017415	0.10695082599951601	0.9148279910740033	0.9799434674378614	JAK3 KO	peak114133
178.1405265619715	-0.0780161924271026	0.10376593079806441	-0.7518478543687662	0.452142559981257	0.8024236503403291	JAK3 KO	peak114134
512.9703394771393	-0.19961765188055405	0.08266580349097723	-2.4147548738498843	0.015745802389693166	0.1601495751897053	JAK3 KO	peak114135
39.488004970346495	0.27327933434870477	0.1722998913139408	1.5860679438896066	0.11272389767362254	0.4708991375592527	JAK3 KO	peak114136
22.99492873934236	0.10135420340402501	0.2653529516072897	0.38195996234488705	0.702491062485335	0.9137533070111217	JAK3 KO	peak114141
64.263290645855	0.44624338864563934	0.18126448478293578	2.4618357489058917	0.013822795314254186	0.14816312013600505	JAK3 KO	peak114142
301.55537040835515	0.040701529969711485	0.08282002483560279	0.49144551756056287	0.6231113773721113	0.8836688056623931	JAK3 KO	peak114143
79.15631997365266	0.07743435174254408	0.12309278700033316	0.6290730239322186	0.5293012501535046	0.8420364865880283	JAK3 KO	peak114144
41.954946315508145	-0.0021711342596553176	0.16831002230231293	-0.01289961364128155	0.9897078828708611	0.9976452583811256	JAK3 KO	peak114145
57.0349641165216	-0.030071515304051732	0.15963565433714993	-0.1883759328635995	0.8505819647450814	0.962433651778745	JAK3 KO	peak114146
33.87734510244939	0.1363597316931477	0.19579601372471203	0.696437731796055	0.4861547402540606	0.8202889718258383	JAK3 KO	peak114147
71.2798344566799	0.15898931183630027	0.13942228542392385	1.1403436068551123	0.254143177192644	0.6582991382686308	JAK3 KO	peak114148
159.43396210702988	0.23586052904717558	0.09933233174008817	2.374458798212102	0.01757469752435898	0.17151585868169328	JAK3 KO	peak114149
44.79332535708131	0.14541088705758148	0.16666304894164705	0.872484260794326	0.3829442508090602	0.7602017449630152	JAK3 KO	peak114150
186.9553331838353	0.06651886830512692	0.08926344004046907	0.7451972305231512	0.4561524968604604	0.8048661227836794	JAK3 KO	peak114151
170.41543922756483	0.09235450570753206	0.10772091518468017	0.8573498057382501	0.3912515906492993	0.7657531132005135	JAK3 KO	peak114156
84.71153027053555	0.2686734824011935	0.13412939670528953	2.003091708460641	0.045167445808388856	0.2991446262813939	JAK3 KO	peak114157
42.22984624102251	-0.07860567135153262	0.1861505891061029	-0.4222692591465753	0.6728284935379814	0.9023292477933611	JAK3 KO	peak114158
29.84936309357278	0.23205105512388027	0.21399915375153342	1.0843550128862016	0.2782074221387821	0.6808128261074585	JAK3 KO	peak114159
22.083157755907866	-0.80146733317139085	0.3017185209254307	-2.6563411842041753	0.007899364889452028	0.1018395749102399	JAK3 KO	peak114161
22.901955552083525	-0.03826783730137324	0.24493923555529282	-0.1562340031584471	0.8758485751731057	0.969717760981465	JAK3 KO	peak114165
41.19062497394355	0.13012549803580678	0.21954964168765853	0.5926928280799899	0.5533867420303891	0.8536845446695612	JAK3 KO	peak114166
35.513312653610065	0.23661040134377376	0.22220092652706558	1.0648488511813339	0.28694433445358486	0.6882249874669382	JAK3 KO	peak114167
64.9979144476281	-0.11482866502423271	0.1564020973690625	-0.7341887797915597	0.46283369087279386	0.8084542030000732	JAK3 KO	peak114168
709.0460079083298	-0.03316862635499506	0.09009244458515103	-0.3681621306617524	0.7127523456001179	0.9173688251997548	JAK3 KO	peak114169
83.46083046325816	-0.06614791902163548	0.12880983492216538	-0.5135315875655458	0.6075795208368762	0.8776222457217978	JAK3 KO	peak114170
133.8437064042456	-0.06583454114622574	0.10935569720873277	-0.6020220512202854	0.5471594591288095	0.8509611182870215	JAK3 KO	peak114171
99.66496104664921	-0.09293755999081132	0.14163418474829037	-0.6561802869552871	0.5117081310524532	0.833019286305514	JAK3 KO	peak114172
59.343396092005946	-0.09470290688454058	0.15499799028197708	-0.6109944181357072	0.5412032756562675	0.8481198880371124	JAK3 KO	peak114173
30.335141042313797	-0.11279273770607169	0.26608608939247325	-0.4238956570920323	0.6716419115517057	0.9019624858587313	JAK3 KO	peak114174
38.11427485182252	0.27123886696932054	0.17349736117048828	1.563360186802991	0.11796789907042769	0.48097560251327126	JAK3 KO	peak114175
341.5676509899656	0.014083700518059615	0.07040702848028013	0.2000325936494285	0.8414550901879249	0.9595051859966027	JAK3 KO	peak114176
988.3958742490732	-0.1046603482969171	0.07191107384623587	-1.4554135086441276	0.14555481885966995	0.5277128005673365	JAK3 KO	peak114177
103.14596638295058	0.06984133540582747	0.10890383232707714	0.6413120081584364	0.5213199889577111	0.8380323700661336	JAK3 KO	peak114178
147.5999515365792	-0.01705226674538557	0.14881773513784946	-0.1145849097191951	0.9087741412178536	0.9780358917607175	JAK3 KO	peak114179
38.75712163355229	-0.0546592144211155	0.19717038875325896	-0.27721817036896246	0.7816125882489156	0.939950591308579	JAK3 KO	peak114180
27.29095617652446	-0.1600849319483444	0.25959442672781646	-0.6166732235595824	0.537450286134985	0.8463975865679326	JAK3 KO	peak114185
31.278889834499306	-0.08034713312923647	0.22936637408668506	-0.3503004023548398	0.7261132633358456	0.9218986423556343	JAK3 KO	peak114186
99.91736925954895	0.12700674492535396	0.1308690400648141	0.9704873273499425	0.33180363863769763	0.7242615101048084	JAK3 KO	peak114187
27.27322275181451	0.31619968266486914	0.2370362404012014	1.3339718944650731	0.18221306769192389	0.5789742870725185	JAK3 KO	peak114188
23.4572736374923	0.06395812390726091	0.29614742171561753	0.21596718126649164	0.8290133294295167	0.9552833806856735	JAK3 KO	peak114189
44.5136448949313	0.20879865348652965	0.24472256360834566	0.8532055663681724	0.3935453170893976	0.76735373281939	JAK3 KO	peak114198
20.885091495025858	0.04759379129873634	0.33346928854247543	0.14272316202418175	0.8865088233350937	0.972349322906759	JAK3 KO	peak114199
31.15823095473546	-0.021586560136407397	0.24334266335051727	-0.08870848966304581	0.9293135853630728	0.9835380872116446	JAK3 KO	peak114202
23.104644010506032	-0.1980814801088707	0.32219478329852785	-0.6147879803669551	0.5386947481194788	0.8469103430587049	JAK3 KO	peak114203
37.52799107997383	-0.004509972807197061	0.19515111536568386	-0.02311015644848378	0.98156240417643	0.9959977446333839	JAK3 KO	peak114204
43.81179842789196	-0.14083189123307183	0.20567028582808974	-0.6847459304392988	0.4935042601207393	0.8240682397209423	JAK3 KO	peak114205
75.50592485625933	-0.2902914574583307	0.15655475852164286	-1.8542486999409822	0.06370358769480039	0.35705736729341975	JAK3 KO	peak114206
65.07667260355028	-0.07784845050251561	0.1883200369639221	-0.413383789412858	0.6793254495294063	0.9049663057200207	JAK3 KO	peak114207
53.55860966991711	-0.07728145704438873	0.15300520794643419	-0.5050903696784249	0.6134953650402628	0.8795485250355415	JAK3 KO	peak114208
76.48271942544118	-0.1536440770046692	0.1393212360620428	-1.1028044348978365	0.2701121017719082	0.673574857137306	JAK3 KO	peak114210
211.7180857606003	-0.3165474593596601	0.11474655071633622	-2.7586664469086646	0.005803774052893302	0.08224279960822291	JAK3 KO	peak114211
35.986490672890824	0.014403957504049434	0.19965104444884157	0.07214566567289005	0.9424859849331405	0.9866480232352092	JAK3 KO	peak114212
62.23367460524535	0.3063175979955653	0.13433033866978536	2.280330720735871	0.022588081098552783	0.20056815292562957	JAK3 KO	peak114219
32.93607954117164	0.14836254521598782	0.2149222580894805	0.6903079584908266	0.49000054412903127	0.8220031759929315	JAK3 KO	peak114220
53.12547935559594	0.18776962479022358	0.19175409633050675	0.9792209313045623	0.3274708285540284	0.7209823239203309	JAK3 KO	peak114221
249.47450145205028	-0.08860796507265675	0.07999036710968505	-1.1077329467828922	0.26797716607903405	0.6711931340004881	JAK3 KO	peak114222
951.9368122079436	-0.11710528415857116	0.07120555308069593	-1.6446088695618715	0.10005049658375194	0.44548460585442673	JAK3 KO	peak114223
208.9005595685326	-0.38749861433456223	0.0997151429224978	-3.886055848465665	1.0188607644073599e-4	0.0038914460282859363	JAK3 KO	peak114224
78.06773810919097	-0.03450108068540578	0.12796773778750428	-0.26960764706723384	0.7874621166314404	0.9417865651935693	JAK3 KO	peak114225
65.03571172150413	-0.10091142605993003	0.13658697416504267	-0.7388070983840328	0.46002414086373133	0.8066790647391131	JAK3 KO	peak114226
239.97771745611692	-0.397853881755536	0.11102909742491626	-3.5833298746266564	3.392417432238826e-4	0.010033266821317928	JAK3 KO	peak114229
51.96150194344125	0.21810548321109385	0.18628716390989145	1.1708025321411473	0.24167815978267235	0.6458043042986453	JAK3 KO	peak114232
244.7868147069425	0.14041729131566386	0.08668775481296469	1.619805376418211	0.10527409100977096	0.4559381681409309	JAK3 KO	peak114233
425.50817630332585	0.04109548321734644	0.06338814591823144	0.6483149589255729	0.5167812607711348	0.8352412972984399	JAK3 KO	peak114234
123.71004918212077	-0.05364646934663413	0.1114052434189377	-0.48154348664629193	0.6301302805090312	0.886697123342503	JAK3 KO	peak114235
75.81335457724957	0.12151945208868316	0.16708821172437105	0.7272772317962312	0.46705614283099617	0.8108675233962993	JAK3 KO	peak114236
38.01851104434853	0.04491985399006247	0.19654036048177492	0.22855282182220207	0.8192164966765219	0.9522605352179049	JAK3 KO	peak114242
53.56906814801923	0.34507970088488743	0.18737121377763064	1.8416900543453962	0.06552049982546372	0.3623969030730453	JAK3 KO	peak114243
124.73544251236962	0.0387544301803255	0.13569957069419344	0.2855899247290971	0.7751922211096469	0.9378222345360249	JAK3 KO	peak114244
205.56505021475252	0.025586988390960328	0.10496732778497862	0.24376145350079076	0.8074155755416033	0.948254270510755	JAK3 KO	peak114245
26.922781497681417	-0.03296062990681051	0.2124300169648391	-0.15515994574470174	0.8766952244720114	0.9699041530334079	JAK3 KO	peak114246
63.087390343967904	-0.016166318257109513	0.16357196959553208	-0.09883305982733054	0.9212708190413401	0.9814842338325247	JAK3 KO	peak114248
24.222571201985726	0.36198790092589417	0.27322034653762794	1.3248936454153906	0.1852064288096624	0.5823909571328147	JAK3 KO	peak114249
30.06422961534511	-0.4958432061177437	0.2520485930295466	-1.9672524260415851	0.04915411671200155	0.31271579611178013	JAK3 KO	peak114251
68.15820358539665	-0.5898814177833133	0.19178726344865077	-3.0757069430799215	0.0021000414036382465	0.039669075437702324	JAK3 KO	peak114252
21.568169081776457	-0.009983884873774775	0.35288025774169135	-0.028292557191122284	0.977428816726373	0.9952832946701822	JAK3 KO	peak114255
26.947042026033568	0.40883493506134916	0.2344138937865286	1.7440729662280976	0.08114636731682569	0.402608055921769	JAK3 KO	peak114256
26.11944611743993	0.2569806815378031	0.21098864731951916	1.2179834545724826	0.22323026026370807	0.6266328729564553	JAK3 KO	peak114257
305.3230913977426	0.00517308435772876	0.09372169074203276	0.055196233836280015	0.9559821293268017	0.9902877585734704	JAK3 KO	peak114258
99.46318039727018	-0.1593482353317464	0.12612913742966328	-1.2633737023739497	0.20645491036991523	0.6084691355094508	JAK3 KO	peak114259
24.672336567255044	0.18568737949482889	0.2533585669837741	0.7329034960429062	0.46361729067712143	0.80891871295022	JAK3 KO	peak114262
29.203759976826998	0.4716134564465012	0.2838380104403741	1.6615584914606536	0.09660133187899198	0.4380450070509208	JAK3 KO	peak114263
401.31271205079076	-0.030228237745043365	0.08477283532704194	-0.35657929369033114	0.7214067810287503	0.920467361725168	JAK3 KO	peak114264
650.8955955660432	-0.08292683427017325	0.09506947988967286	-0.8722760907749677	0.38305777775386923	0.7603199894340386	JAK3 KO	peak114265
42.14807755198716	-0.02588826755470006	0.20726087451638023	-0.12490667915547206	0.9005974305850599	0.9759084938427254	JAK3 KO	peak114266
122.38026756166866	-0.0709891160956809	0.13451748880166434	-0.5277314996591177	0.597685707018482	0.8733132226559445	JAK3 KO	peak114269
105.59108864105325	-0.01746320265445365	0.12333876069590627	-0.14158730439581327	0.887405995523366	0.9726326425776318	JAK3 KO	peak114270
240.40925834087292	-0.026214554434857953	0.09783588555265198	-0.26794416268405075	0.7887422992331847	0.9423500207276011	JAK3 KO	peak114271
53.01349345868029	-0.19750971992298927	0.15428209676292873	-1.2801856084862815	0.20047986611222	0.601703951775529	JAK3 KO	peak114272
25.425394194962742	0.23035403658967404	0.24115871141386402	0.9551968296693726	0.3394781687738326	0.7300417603333162	JAK3 KO	peak114273
34.07852998586637	-0.12425505587840258	0.244898273273442	-0.5073741607792602	0.6118923123254616	0.8791478032960864	JAK3 KO	peak114275
36.05727621998858	-0.14651082692579123	0.1991836772278349	-0.7355563917931177	0.4620007095784073	0.8079307350543682	JAK3 KO	peak114276
97.92588036109136	-0.3064362413012018	0.15083922138228043	-2.031542184406952	0.042200024813288044	0.2877279988455194	JAK3 KO	peak114277
62.787512729932786	-0.1304329134503527	0.16586832969242185	-0.7863641823138942	0.43165416101048415	0.7904655252473349	JAK3 KO	peak114278
17.838452199103518	-0.05854769046177778	0.3004024086588423	-0.19489754001363077	0.845473160050552	0.9607982487874352	JAK3 KO	peak114279
164.2638961984685	0.013464733869229126	0.12534447233786516	0.10742184013456156	0.9144543288341044	0.9798831870621267	JAK3 KO	peak114281
83.37791146553172	0.16599911265280848	0.17145996678481923	0.968150850403091	0.3329690371534845	0.7248713772525356	JAK3 KO	peak114284
918.4132211883489	0.0984744914163673	0.04730328138497156	2.081768717373866	0.037363600441461614	0.2684754074856371	JAK3 KO	peak114285
86.31215441329921	0.20869203617303572	0.1264049810391182	1.6509795299004266	0.09874275480905653	0.44254153619235354	JAK3 KO	peak114286
35.903775790491494	0.0861085744142823	0.21082124877060326	0.4084435269993961	0.6829480829833109	0.906131930091059	JAK3 KO	peak114287
72.32199640836285	-0.06442850437280612	0.15302352341642847	-0.421036602310316	0.6737283543937238	0.9026366650143226	JAK3 KO	peak114288
185.2083308620626	-0.2545499611560508	0.1017951782611649	-2.500609218473781	0.012397989779615641	0.13808014891852696	JAK3 KO	peak114289
21.14637285000442	-0.05820852943113921	0.25089422346983087	-0.23200426309591213	0.8165347026644291	0.9513218384753193	JAK3 KO	peak114290
25.894177974482716	-0.37842198767400204	0.25824519721751443	-1.465359246759835	0.1428229300020751	0.5232718410544862	JAK3 KO	peak114292
23.015403087576033	-0.5585096536488459	0.26923788845062235	-2.074409574606641	0.03804128885774354	0.2713133968938969	JAK3 KO	peak114293
162.55973886991154	-0.13298570956576045	0.09705607007423082	-1.3701946664855662	0.17062614277505697	0.5628594691765334	JAK3 KO	peak114294
224.98421904121616	-0.057448092593711676	0.0843151453843752	-0.6813496238643457	0.49565029049438725	0.8251322166169477	JAK3 KO	peak114295
40.7702710780626	-0.7117085791337836	0.2458932383723692	-2.894380438619485	0.0037990755960155905	0.061091320854531464	JAK3 KO	peak114296
50.209647858483244	0.1291241450843043	0.17907726800408263	0.7210526859353277	0.47087709985611237	0.812548008482856	JAK3 KO	peak114297
362.31732034501226	-0.17930409655480656	0.0997986873244116	-1.7966578655684107	0.07238995186408034	0.3809658774789972	JAK3 KO	peak114298
33.24891501004462	-0.005836526573434272	0.227514397638468	-0.025653438349465738	0.9795337624354724	0.9957947991102166	JAK3 KO	peak114300
641.4522579586499	-0.02365643968819102	0.06448590009405027	-0.3668467006537707	0.7137333703913715	0.9176902678976713	JAK3 KO	peak114301
174.80927526907072	0.033666421457034204	0.08338705406263215	0.40373678906736893	0.6864062834344407	0.9074582694353872	JAK3 KO	peak114302
49.571384543230124	-0.17349772859247012	0.16902568669167992	-1.026457765019749	0.30467586179778106	0.7023481221770547	JAK3 KO	peak114303
827.8893435138795	-0.10540828706583961	0.09690209324572024	-1.0877813216949785	0.27669165717844163	0.679269268257942	JAK3 KO	peak114304
155.8420586967046	-0.20311094241913272	0.11680659807796426	-1.738865318922852	0.08205845580956568	0.4044256505282353	JAK3 KO	peak114305
79.30328021897523	-0.10352374987412406	0.13921385335093148	-0.7436310926123172	0.45709968743968327	0.805363225496118	JAK3 KO	peak114306
45.813665842793114	-0.37820092517842085	0.19897265571538295	-1.900768343361773	0.057332362253845796	0.3385011501905616	JAK3 KO	peak114309
20.358916764581743	-0.47829161588944497	0.3378423300753402	-1.4157243581133956	0.1568562238109941	0.5443026416059555	JAK3 KO	peak114311
28.46717378281109	-0.2074173758231709	0.3063982834200521	-0.6769534525714532	0.49843548805708005	0.826490648640334	JAK3 KO	peak114312
81.13721203763248	-0.04068133442892517	0.16191737753323698	-0.2512474883714965	0.8016227713458627	0.946380381695002	JAK3 KO	peak114315
58.006927601447224	0.06111570684092245	0.17945929411758324	0.3405547042934367	0.7334388337784343	0.924048017369961	JAK3 KO	peak114316
64.90296668524043	-0.8599683714438954	0.19294785074600324	-4.456998966917536	8.311500356050265e-6	4.947502227151543e-4	JAK3 KO	peak114320
19.193073134986122	0.26094473091290754	0.31856817578957247	0.8191173844222042	0.41271944428860136	0.7797493354685585	JAK3 KO	peak114322
27.07080295218474	0.08938868375867814	0.20811509351184995	0.4295156216220733	0.6675480278814464	0.9003430037861313	JAK3 KO	peak114323
193.45407003402318	0.004262368111807754	0.11452597673113629	0.03721747880670063	0.9703116021944541	0.9935886611916365	JAK3 KO	peak114324
126.40772654075877	-0.08622548355465465	0.11056418268831587	-0.7798681404603439	0.4354684930141802	0.7927000755319925	JAK3 KO	peak114325
384.35193218075	0.007862659734323433	0.0735127594345993	0.10695639498226775	0.914823573010329	0.9799434674378614	JAK3 KO	peak114326
45.79464467803171	-0.3218688935405163	0.1885993023770913	-1.7066282297108482	0.08789117470996777	0.41797835916232046	JAK3 KO	peak114327
64.70020144420587	0.03672421442026639	0.20884469857286253	0.17584460927771123	0.8604160225058066	0.9651561190264233	JAK3 KO	peak114329
110.98077696328964	0.02642269819561657	0.11453841373656111	0.23068852914611598	0.8175567856096971	0.9516764159173022	JAK3 KO	peak114330
604.653298594943	-0.0341347909320127	0.07634480132799386	-0.44711349480578544	0.6547931159134067	0.8958406040235293	JAK3 KO	peak114331
45.719869165523185	0.15435940624548217	0.15686110432981004	0.9840515078928177	0.3250901879444598	0.7191570340060486	JAK3 KO	peak114332
99.1690188757459	0.06391212720022806	0.11914594978304184	0.5364187982605241	0.5916691423760971	0.8703618511046682	JAK3 KO	peak114333
27.855552954660972	0.16299507650179043	0.2819818976639794	0.5780338307249131	0.5632412789379737	0.8585538840664974	JAK3 KO	peak114334
36.994888634404134	-0.29826568463940906	0.2673873441969432	-1.115481682707176	0.2646440635875648	0.6682027056437894	JAK3 KO	peak114335
29.347446688757962	-0.7650402692865846	0.33159953900946526	-2.307121027887639	0.021048074001255787	0.19204970409460806	JAK3 KO	peak114336
16.15606352752678	-0.21331164766667696	0.4732805968236668	-0.45070862633769	0.6521995642754237	0.8949723331042674	JAK3 KO	peak114337
61.057742966982	-0.08030926413893172	0.17682151396359996	-0.4541826519790119	0.6496973682212832	0.893615366202114	JAK3 KO	peak114338
56.833756013123775	-0.14766701780702196	0.1746444367120789	-0.8455294688285303	0.39781528647943487	0.7702259996877854	JAK3 KO	peak114340
41.00602437870993	-0.2413333128534835	0.19416128864762458	-1.2429527767065325	0.21388523573839724	0.6167443722931287	JAK3 KO	peak114343
42.429665026631966	-0.2953634326333796	0.2195317611807005	-1.3454246030043038	0.17848815449832092	0.5741925639113539	JAK3 KO	peak114344
34.48946976134717	-0.45314323241694277	0.22624333416082532	-2.002902026252961	0.04518780557049441	0.29923727166759984	JAK3 KO	peak114345
222.7046761670867	-0.3835306364992188	0.10048209951089145	-3.816905084249829	1.3513612578026782e-4	0.004885914767818367	JAK3 KO	peak114346
40.913855981583815	0.12487312342744838	0.19758422312656695	0.6319994656023631	0.5273872264210663	0.8409513303858482	JAK3 KO	peak114347
26.82633335488987	0.06402212485211328	0.24267505550590324	0.2638183175384332	0.791919919121902	0.943428179852361	JAK3 KO	peak114348
54.83799328487608	0.09073610924655141	0.19175728874124162	0.4731820617728447	0.6360832944796724	0.8886660918146264	JAK3 KO	peak114350
23.956558504538286	-0.2787225488393633	0.2978568051087248	-0.9357602178591252	0.3493966583812677	0.7378145769687242	JAK3 KO	peak114353
45.011197957165486	-0.16999618010582346	0.19998958744050108	-0.8500251552166387	0.3953111008548383	0.7687649930186989	JAK3 KO	peak114354
25.525383936656407	-0.12434293086052078	0.23000783366748126	-0.5406030258964197	0.588781231790843	0.8693174820742771	JAK3 KO	peak114355
38.86643125037655	-0.39890236441001653	0.20876121479345908	-1.91080687475725	0.05602940391873445	0.33479350947166436	JAK3 KO	peak114356
27.003153708825685	-0.021784064622381034	0.22250058521283053	-0.09790565090668737	0.9220072127733956	0.9817194566935638	JAK3 KO	peak114357
70.57763918234082	-0.1715218762427941	0.1701486485886303	-1.0080707526363248	0.31342049722515763	0.7099880635992837	JAK3 KO	peak114358
222.85385951776604	-0.19690806654267265	0.11775621116281555	-1.6721671374974678	0.09449136869657915	0.43331635041857147	JAK3 KO	peak114359
88.18986835418112	-0.2702402225563845	0.12620345354475124	-2.1413060812995774	0.032249363044266004	0.24717343789792642	JAK3 KO	peak114360
69.66825688832083	0.0632745178016762	0.148047760365084	0.4273926038843276	0.6690933935613825	0.9008997589861676	JAK3 KO	peak114361
42.55935344316087	0.02246560476404261	0.16984091023506281	0.13227440157350676	0.8947672540307116	0.9742352811592999	JAK3 KO	peak114362
41.92034449347939	-0.16731169968098242	0.19484959709087818	-0.8586710066582687	0.3905220507288734	0.7651862201337357	JAK3 KO	peak114363
470.2946766295945	-0.09870117269223866	0.09468020987712336	-1.0424688836276739	0.29719434459950167	0.6962305261602253	JAK3 KO	peak114367
74.72887395971259	-0.1794656579585706	0.16713462076437735	-1.0737790718511713	0.2829217119441751	0.6852332487664644	JAK3 KO	peak114368
65.07984917819819	-0.05464565780871249	0.15892563086316452	-0.3438442088410684	0.7309634511652496	0.9232894564405436	JAK3 KO	peak114369
37.56942636372162	-0.4136027362621626	0.2600807625676632	-1.590285771922707	0.11177040427642701	0.4693117898956971	JAK3 KO	peak114370
23.684418697559227	0.27113894315810527	0.2980674494863749	0.9096563332404379	0.36300377975337694	0.7465614444539581	JAK3 KO	peak114373
39.58255844062414	-0.34305466030020804	0.28131462454419487	-1.2194696982286242	0.22266597007529668	0.6259717758544366	JAK3 KO	peak114374
32.05980010508975	-0.13055137357024094	0.23956684256146457	-0.5449475903024683	0.5857895638340006	0.8681367282643098	JAK3 KO	peak114375
43.67694659260591	-0.07776290193770116	0.21576400355549805	-0.3604072072091454	0.7185426377035342	0.9194056742876461	JAK3 KO	peak114376
15.735740045539252	0.16157562088709726	0.3721532747060593	0.43416417876402075	0.6641692233953818	0.8991792753211926	JAK3 KO	peak114377
51.98231017261661	-0.1179782568991328	0.1983529549539228	-0.5947895100758093	0.5519841803532071	0.8531160002128709	JAK3 KO	peak114379
20.85817325468738	0.03819306667120785	0.32776612999829186	0.11652536115127848	0.9072361877112445	0.977719425015838	JAK3 KO	peak114380
57.636858028283754	-0.23611474253850154	0.15605205384516105	-1.5130511692770208	0.13026666177570603	0.5027476747801422	JAK3 KO	peak114382
327.910747416481	-0.06672359826761845	0.07618823355551203	-0.8757730052764974	0.38115344805893364	0.7589671776679664	JAK3 KO	peak114383
345.2054251480456	-0.1577691018424362	0.08540946324419055	-1.8472086798082936	0.06471690189350757	0.359916401933745	JAK3 KO	peak114384
136.9160390225503	0.014427663364527388	0.10220765991615417	0.14116029440810102	0.8877433123974382	0.9726946526540583	JAK3 KO	peak114385
29.727543182045657	-0.2566267024384812	0.23396465657981674	-1.0968609797306428	0.27270216841449174	0.6756707347990968	JAK3 KO	peak114389
90.21821614175921	-0.44119938452304164	0.1726103749303713	-2.5560420959691186	0.010587031017645038	0.12434907438514094	JAK3 KO	peak114390
30.260801881000404	0.536387646032477	0.20982467449161316	2.5563611492885543	0.010577327547800783	0.12429727246288864	JAK3 KO	peak114392
151.2788005072858	-0.21387511664136424	0.14533218927782796	-1.471629359635562	0.14112099278881088	0.5202624668219185	JAK3 KO	peak114393
25.446075452333886	0.18591299525984445	0.2865297370880252	0.6488436319010402	0.516439452101069	0.8351652096797852	JAK3 KO	peak114395
60.51970453009693	0.12168228610091704	0.15773056738744753	0.7714565928240027	0.44043634176694524	0.7956730593577402	JAK3 KO	peak114396
403.22804146024026	-0.05698037717202414	0.06115398668833297	-0.9317524540537424	0.35146447141927867	0.7390997828597986	JAK3 KO	peak114397
228.89135339820353	-0.03540332685135428	0.08011924717790905	-0.4418829195029667	0.6585739312244125	0.8973338318745693	JAK3 KO	peak114398
175.9416341313926	-0.18204813203506132	0.11133761719378332	-1.6350999475604566	0.10202809717317118	0.4492590960011575	JAK3 KO	peak114399
48.73781934186945	-0.43629949374915594	0.17670876128644974	-2.469031476271301	0.01354793009605063	0.14619562339536965	JAK3 KO	peak114400
30.33736908605811	0.2640648581750832	0.18989223608279973	1.39060376359959	0.16434561445602552	0.5548981236437783	JAK3 KO	peak114401
116.94842453902982	0.09155638019003702	0.13653931969610358	0.6705495559360822	0.5025075269231131	0.8284408975421318	JAK3 KO	peak114402
48.05613543051763	-0.02683210130566221	0.17299605072816193	-0.15510239218018304	0.8767405963224544	0.9699125598659405	JAK3 KO	peak114405
243.25331398794242	-0.10957420702718199	0.11949044658729545	-0.9170122813720593	0.35913620454086254	0.7442283349129082	JAK3 KO	peak114406
21.631001107620712	-0.06728492712686239	0.2558514368763706	-0.26298436291125854	0.7925626316109733	0.9436490900609513	JAK3 KO	peak114407
55.6971504225226	-0.01925422719253934	0.15593964690421377	-0.12347230210394337	0.9017331061584251	0.9761475285720675	JAK3 KO	peak114409
578.3199017518542	-0.12837997078596924	0.09067454997696706	-1.4158324559491062	0.15682456453765395	0.5442966670171042	JAK3 KO	peak114410
111.08977888692077	-4.182276787402566e-4	0.10453518540924583	-0.004000831653982656	0.9968078067089736	0.9992474518667628	JAK3 KO	peak114411
38.31881562502793	-0.2989470856311498	0.2552093413773263	-1.1713798719818698	0.24144611916730296	0.6455025482606856	JAK3 KO	peak114416
40.59626414720421	-0.006647674045721421	0.19031503104344877	-0.03492984242639123	0.9721356843121188	0.9939058751128219	JAK3 KO	peak114418
30.288963747676647	-0.3072214256501192	0.21865301830902972	-1.4050637307732599	0.16000232798805689	0.5487945169570476	JAK3 KO	peak114420
66.04780441440255	-0.26599471883877185	0.1416330523376427	-1.878055400547749	0.06037358667180965	0.3475145108690112	JAK3 KO	peak114421
175.9330654584813	-0.313435854783793	0.11967309298230383	-2.619100475911833	0.008816197601298596	0.10965612726233842	JAK3 KO	peak114422
47.49162889914167	-0.21564664638419317	0.19982294482960306	-1.0791886115384979	0.28050365545466205	0.6830477938091527	JAK3 KO	peak114423
49.75603133178367	-0.2400696877554283	0.2088281706542968	-1.149603939943764	0.2503070346854982	0.6544519396002398	JAK3 KO	peak114427
71.68270677958695	-0.27803403400059445	0.20770445533600715	-1.3386040927760259	0.18069959303988065	0.5770277918174886	JAK3 KO	peak114430
37.36334912039539	-0.08336101737023728	0.23442283806343195	-0.3556010927044609	0.7221393252106372	0.9207002335768305	JAK3 KO	peak114432
52.75488972653714	0.01510861308054386	0.18154761855823903	0.08322121325814658	0.9336756455055398	0.9844899188372103	JAK3 KO	peak114433
43.02129978327984	-0.007720995862063943	0.18802781279885175	-0.0410630520407303	0.967245629945016	0.9930266304866865	JAK3 KO	peak114434
139.22018502646145	-0.29452369297225206	0.11458719266706323	-2.570302021692774	0.010160988638931015	0.12080524658240673	JAK3 KO	peak114435
50.83515712274273	-0.23411040150146578	0.16870947625985525	-1.387654129996092	0.16524239000655877	0.555943558665292	JAK3 KO	peak114436
22.00516746063856	-0.11357485952417322	0.2682223855655636	-0.4234354238729685	0.6719776041160329	0.9020963538119923	JAK3 KO	peak114442
445.1065506435296	-0.1156447996152016	0.11130609678930171	-1.0389799206966432	0.2988140747903301	0.6977049169728213	JAK3 KO	peak114443
70.55379772510189	-0.08140094095079956	0.17661384741099595	-0.46089784093413927	0.6448719008623248	0.8921558243200133	JAK3 KO	peak114444
30.63753095355066	-0.332790240675994	0.2316704213175186	-1.4364813547772006	0.15086541814444976	0.5358433246845004	JAK3 KO	peak114445
36.70559498415286	-0.34103020137740725	0.2077588328651839	-1.6414714920867122	0.10069958007695912	0.4469348579290666	JAK3 KO	peak114448
20.62647653720559	0.6371665619338881	0.27769122058671386	2.29451460722332	0.021760956995873996	0.1957883270367504	JAK3 KO	peak114449
43.59150860271688	0.363745160398317	0.18221754527983153	1.996213700715337	0.04591066678035807	0.30189579166560376	JAK3 KO	peak114450
327.1854049270335	0.009104285000996245	0.07656403415651791	0.1189107274883738	0.9053460827594431	0.9771512177498374	JAK3 KO	peak114451
82.16584621823363	-0.021056544580004048	0.1366628108342278	-0.15407662444134615	0.8775493191694586	0.9701568544690287	JAK3 KO	peak114452
50.13258784496686	0.019609398031436423	0.171171463722404	0.11455997165063572	0.9087939087483756	0.9780422247966624	JAK3 KO	peak114453
28.76924808884762	0.21990780557668377	0.23650625564599892	0.9298181351525873	0.35246525499576264	0.7399640511800494	JAK3 KO	peak114456
43.44722598916043	-0.41727781838566597	0.2347473779131839	-1.7775611472004893	0.07547595970329693	0.38899743105842166	JAK3 KO	peak114465
23.804981340661485	-0.11539067864896087	0.31661336102784204	-0.36445296646471514	0.7155197894834867	0.9183738110542614	JAK3 KO	peak114466
33.57781285775585	-0.1298874994080569	0.20231907133621305	-0.6419933551010145	0.5208774974861561	0.8378209030081444	JAK3 KO	peak114470
83.845799168488	0.07641135350889497	0.17263187259638785	0.44262598997315056	0.6580362827178226	0.8971330430527099	JAK3 KO	peak114478
38.416863984502726	-0.29219419136061336	0.205132172073004	-1.424419136246581	0.15432517796062128	0.540610629577878	JAK3 KO	peak114479
23.608371149378485	-0.3429427914263271	0.30005635699943944	-1.1429279314584486	0.2530685145241616	0.6570873962853649	JAK3 KO	peak114482
21.87304937144013	-0.26382619869443963	0.3113274498147118	-0.8474235049028193	0.39675910774741174	0.7695519838579742	JAK3 KO	peak114484
23.67233809391496	0.032093829047767405	0.2760757208088255	0.11625009600171057	0.9074543349857782	0.9777321311462415	JAK3 KO	peak114489
89.53525081811162	-0.5070655353011471	0.23840303049560652	-2.1269257116699767	0.03342625614442333	0.2523349270874508	JAK3 KO	peak114490
26.064810941026483	-0.6877065916728603	0.2572122396956131	-2.6736931045221546	0.007502107077084867	0.09825542693317565	JAK3 KO	peak114491
25.403945896450363	-0.14853698781479457	0.2645192675436995	-0.5615356083286287	0.5744324628353399	0.8636015222552343	JAK3 KO	peak114494
19.391729205307612	-0.8503161654371365	0.3704909031475503	-2.2951067305922295	0.02172700846047227	0.19565512956630315	JAK3 KO	peak114498
26.814928808044073	-0.14405417337605114	0.29259864337659375	-0.49232686697950245	0.6224882899874042	0.8833078769050275	JAK3 KO	peak114499
74.37989916445822	-0.3381917368890698	0.18600508427018242	-1.8181854448549806	0.06903579387300701	0.3722330533028675	JAK3 KO	peak114500
27.497794207648322	-0.6144765578068182	0.2855397598120245	-2.151982470712093	0.031398735006280355	0.24338554023848213	JAK3 KO	peak114501
24.854539262667934	-0.1596060777615152	0.25547480716249893	-0.624742922929364	0.5321397969720685	0.8436564172491955	JAK3 KO	peak114502
32.40799683566632	0.44852818365200914	0.19587359090580023	2.2898859492891814	0.022027928954551294	0.19713482964403892	JAK3 KO	peak114505
62.510329080372145	0.21908946625007292	0.1561188085664008	1.4033508727226116	0.160512234970626	0.5494712886035011	JAK3 KO	peak114506
50.73600466273205	0.006085547070687303	0.19989241223565546	0.030444112423401955	0.9757128645188518	0.9949547140651678	JAK3 KO	peak114507
31.760766839697865	0.1641456218807154	0.2935686823188461	0.5591387357267088	0.5760670404233803	0.8642751712237895	JAK3 KO	peak114508
36.251590947238476	0.21263412973477713	0.2458207542906901	0.8649966531439862	0.38704062575975634	0.7629695710150143	JAK3 KO	peak114509
46.36740982711603	-0.17613327151198602	0.16544988547177983	-1.064571734273146	0.28706977653036536	0.6883987571239605	JAK3 KO	peak114510
164.11179527138148	-0.07370647994275992	0.09002773594740238	-0.8187085809402342	0.41295269968259907	0.7799073706487433	JAK3 KO	peak114511
399.4295935404199	-0.14980302221355188	0.08034262048521652	-1.8645523547631415	0.06224417655360501	0.35283553218739294	JAK3 KO	peak114512
42.018345481309694	0.08646354174615045	0.19409467430787222	0.44547096438618566	0.6559794383964463	0.8963741256808135	JAK3 KO	peak114513
27.675994717170646	0.2300342602538181	0.25168164159749934	0.9139890331043664	0.36072260834739694	0.7453750431452728	JAK3 KO	peak114515
27.676289937941814	-0.40045587369505614	0.22366833772407055	-1.7904003658715448	0.07338957155182436	0.3836329989058748	JAK3 KO	peak114516
97.33473433170084	-0.16906104613656903	0.13389520692317047	-1.2626370280272754	0.20671965436842063	0.608829135894685	JAK3 KO	peak114517
31.47775877703257	-0.12456769652753633	0.2227887386945336	-0.5591292327316935	0.5760735254780952	0.8642751712237895	JAK3 KO	peak114518
116.07988794765768	-0.19639985165049034	0.15330110680881842	-1.281137858289701	0.2001452483631512	0.6014345931554188	JAK3 KO	peak114520
22.88757513933156	-0.06437164811020823	0.30610822249659014	-0.21029049002734743	0.8334409572061616	0.9566721334648988	JAK3 KO	peak114521
1108.5256137241247	-0.01864210531893594	0.0927317186441406	-0.20103267351784243	0.8406730257934752	0.9592966024559553	JAK3 KO	peak114522
162.48153042840502	0.03896893314374039	0.12494228113137762	0.3118954831852662	0.7551199553023389	0.9307412298112967	JAK3 KO	peak114523
48.73799324544223	0.25396228932332615	0.1600548028477383	1.586720828146113	0.11257588691492539	0.4707172126419627	JAK3 KO	peak114524
25.148110671753727	0.11604203255463685	0.2629360359618695	0.44133179436638753	0.6589728117748832	0.8974371609377385	JAK3 KO	peak114525
26.222279675610853	0.40270157124583306	0.23500236208141742	1.7136064832672433	0.08660102206046591	0.4148475438165276	JAK3 KO	peak114530
33.619649741020915	-0.40254275339916995	0.23485734635358932	-1.7139883407910177	0.08653086717557885	0.4146981614542531	JAK3 KO	peak114532
77.24876247392962	-0.1000511301631373	0.14179050242627708	-0.7056264591146233	0.48042046540155514	0.817120567169356	JAK3 KO	peak114536
53.87898853008307	-0.16002487082406752	0.17234183971010603	-0.9285317546409119	0.35313180379068587	0.7404124658971449	JAK3 KO	peak114537
75.52940840105548	-0.286462288393424	0.15119964073358158	-1.8945963562054977	0.05814589791159112	0.34094805126919	JAK3 KO	peak114538
199.52775051869173	-0.47045533611348295	0.10668625335969782	-4.4097090421511025	1.0350959761647814e-5	5.933399220897696e-4	JAK3 KO	peak114539
123.58502749404886	-0.19269537876131596	0.13006488731001142	-1.4815326622474512	0.13846468787135952	0.5158214158875473	JAK3 KO	peak114541
131.91017143433302	-0.16785067353665029	0.10958739264716147	-1.5316604354031773	0.12560625050609886	0.4948505741956891	JAK3 KO	peak114542
18.11038704362872	-0.43228594932873055	0.35610115351461047	-1.213941446305914	0.22477008452957759	0.628114879821371	JAK3 KO	peak114544
24.038440939730524	0.044652939923755575	0.27902248714998706	0.16003348109986784	0.8728546999958855	0.9688555610486551	JAK3 KO	peak114546
367.4002888065872	-0.02938696350771036	0.07666328251503553	-0.3833251400622829	0.7014787011720014	0.9133133678106475	JAK3 KO	peak114547
230.78404625540554	0.04481175625864376	0.08177138390354897	0.5480126924536357	0.5836831877030515	0.8672086236416615	JAK3 KO	peak114548
56.868628761352475	0.03499049438963319	0.14959865451229498	0.23389578271078265	0.8150658873242839	0.950753940613271	JAK3 KO	peak114549
30.76055942436939	0.1147619866601559	0.20519392625831176	0.5592854952036245	0.5759668928745365	0.8642582588432163	JAK3 KO	peak114550
89.6907987517585	-0.11829509648537628	0.1668889331487184	-0.7088252902902851	0.4784329015356826	0.8160494669405829	JAK3 KO	peak114551
49.78583592212407	0.02103794818169252	0.17458747865429214	0.12050089928471118	0.9040863673108213	0.9767510196705934	JAK3 KO	peak114555
29.11669958647435	-0.003934269885718533	0.2575212852367714	-0.015277455151333484	0.9878108285682977	0.9973049343008719	JAK3 KO	peak114557
104.04125361888079	0.08523441076906221	0.11009906177478408	0.7741610999684595	0.43883552902804385	0.7946618390010451	JAK3 KO	peak114558
233.24514276195455	-0.09506159948790016	0.09591577929588234	-0.9910944808638087	0.3216394477238278	0.7167708425886579	JAK3 KO	peak114559
124.27533110918833	0.03638353116556293	0.1335345455830264	0.27246530855898343	0.7852642623098431	0.9410445798673347	JAK3 KO	peak114560
23.621387122465308	-0.08684607331799972	0.2979443504415195	-0.2914842090118633	0.7706810192014136	0.9363324817707942	JAK3 KO	peak114562
26.409331294997223	-0.31000137429491886	0.2437766103600944	-1.271661681721641	0.20349335075248004	0.6050068022694537	JAK3 KO	peak114565
31.64640250516605	-0.09519385662219972	0.2317794832582329	-0.41070872746808745	0.6812861266382306	0.9055516643198391	JAK3 KO	peak114566
22.569847327356076	-0.2190973216806694	0.3258840525192577	-0.672316794844455	0.5013820400577784	0.8278233370460438	JAK3 KO	peak114567
26.09997023350574	-0.08388848271348437	0.33526690251879415	-0.2502140297274999	0.802421836120186	0.9467251487731824	JAK3 KO	peak114568
105.83320303144144	-0.11968247526255317	0.13783167441638117	-0.8683234515529401	0.3852172873495231	0.7616239782154618	JAK3 KO	peak114572
26.84016578142667	-0.4077186495256341	0.2918443898721569	-1.397041244151502	0.16240116878586194	0.5523525635717137	JAK3 KO	peak114576
24.177520121426994	-0.05306985894486109	0.23850338578070232	-0.22251197303193612	0.823915353750152	0.9537180971771673	JAK3 KO	peak114578
46.157610035983396	0.36439084348405987	0.20085166611691227	1.8142286321486338	0.0696425338052387	0.3738805002130129	JAK3 KO	peak114579
372.8712874185229	0.0734320589475717	0.09444858188194455	0.7774818582173915	0.4368745337764107	0.7934869231070412	JAK3 KO	peak114580
179.11370130618107	0.002049057729073295	0.09128383079349332	0.022447104939195335	0.9820913054967613	0.9961138450008987	JAK3 KO	peak114581
92.58008803260728	0.28128601264432807	0.12974605158688052	2.167973585353951	0.03016069635552107	0.2376399233799312	JAK3 KO	peak114582
47.50995946131716	-0.06015620956152971	0.17342806039465405	-0.3468654923813242	0.7286923720938783	0.9225940197748858	JAK3 KO	peak114583
31.16066410672275	-0.0916383568660127	0.22297456167406948	-0.4109812176689645	0.6810863071295657	0.9055470563595113	JAK3 KO	peak114584
169.43105689107784	0.2910471264305032	0.1155906396018057	2.517912587326462	0.011805261504774064	0.13364436248591163	JAK3 KO	peak114585
68.20530755298397	0.5053290594235522	0.13939574933768806	3.625139660459702	2.8880533370679944e-4	0.008855733168361399	JAK3 KO	peak114586
197.98720090535565	0.33356120753040036	0.11013068225027357	3.028776365630585	0.0024554637435332907	0.044526374586403294	JAK3 KO	peak114587
55.79983950277347	0.2639764790360752	0.16176341067880104	1.6318676635733738	0.10270736737220956	0.4506496838568007	JAK3 KO	peak114588
26.374493483872662	0.6480632217025574	0.231263528826775	2.802271611914998	0.005074413148622554	0.07497301290901927	JAK3 KO	peak114591
29.64711617624469	0.7607957900116958	0.20304093893012484	3.7470068549747917	1.7895719747644477e-4	0.006122324394202979	JAK3 KO	peak114592
133.06823857157937	0.81610754099266	0.15455633959493018	5.280323946151674	1.2895568219341356e-7	1.5411024350880055e-5	JAK3 KO	peak114593
64.15016688962282	0.8667931865434558	0.1367828809185433	6.337000512949037	2.342812122797692e-10	6.459834490762215e-8	JAK3 KO	peak114595
121.87742984286034	-0.12333515919370577	0.12103699185589581	-1.0189873137341856	0.30820898934122554	0.7055407015467099	JAK3 KO	peak114597
24.83992409729081	0.6640245944910742	0.20183464203348372	3.2899436281157057	0.0010020745608767551	0.022894487024227833	JAK3 KO	peak114599
67.80892348603848	0.6869248069806666	0.2306680210976688	2.977980231988078	0.002901546979271778	0.050239249538003766	JAK3 KO	peak114600
48.03927243439067	0.29414693675702197	0.1784332969130727	1.6484980205254038	0.0992505165627907	0.44373153363998363	JAK3 KO	peak114601
67.05197427006233	0.3870508096121548	0.14213887971281608	2.7230467159595606	0.006468291063863991	0.08857285395175092	JAK3 KO	peak114602
298.7571168291231	0.062202358479505206	0.1019849822420897	0.6099168437550013	0.5419168941012632	0.8485178156814167	JAK3 KO	peak114603
36.918251839816854	0.39747494468978706	0.1678858981964708	2.36753026287316	0.017907255457038817	0.17342061168367967	JAK3 KO	peak114604
23.84667212629108	-0.31540397582082424	0.26191491695475827	-1.2042230335254458	0.22850338558784022	0.6322921695388071	JAK3 KO	peak114605
62.48360940545897	-0.1266000254737233	0.14547662513819362	-0.8702430741259034	0.38416758095117615	0.7612019594895474	JAK3 KO	peak114606
28.184123462070367	0.18748431668606405	0.25905368144371976	0.7237276677220108	0.4692329436753023	0.81165551295233	JAK3 KO	peak114611
60.548888498941515	-0.16531693501709474	0.13983506707653237	-1.1822280238662597	0.2371152359356123	0.641012146525969	JAK3 KO	peak114614
145.71035537863082	-0.1419606009419857	0.09990643664926471	-1.4209354842707274	0.15533551599511358	0.5421231669370052	JAK3 KO	peak114615
35.53244422234305	-0.26601104173863904	0.21911720823122935	-1.2140125546776943	0.2247429300060474	0.6280784130747975	JAK3 KO	peak114616
45.990326475531965	0.49277629139563245	0.2118610738170656	2.3259406861173897	0.02002171514360676	0.1862780634717378	JAK3 KO	peak114618
49.031443366902096	0.15535422688574502	0.18384464455901547	0.8450299287117672	0.3980941291362061	0.7703519825393234	JAK3 KO	peak114620
22.765096343034745	-0.3671753189485012	0.3026356608529524	-1.213258602484748	0.22503096499471176	0.6282833367894594	JAK3 KO	peak114622
26.771557534879403	-0.2043230261334801	0.2618035456769612	-0.7804440753663201	0.43512953321649783	0.792477028349391	JAK3 KO	peak114623
40.92435299800301	0.08967086211075825	0.19089757779381272	0.46973284390025727	0.6385458993957063	0.8899318198157069	JAK3 KO	peak114624
211.34248402893138	-0.05245162763546872	0.1260869939086079	-0.4159955441041558	0.6774132638107204	0.904274505394627	JAK3 KO	peak114625
29.905849422569656	0.2821272526384052	0.24222617878164843	1.1647265132837896	0.24412971328165878	0.6480700808806267	JAK3 KO	peak114626
367.03484463424223	-0.14028814030483205	0.12451822722643792	-1.1266474268840685	0.25989157854079636	0.6641071407396059	JAK3 KO	peak114628
42.02459342120603	0.3632227990310379	0.21009842548299038	1.7288220899134938	0.0838409413481918	0.40879748603929567	JAK3 KO	peak114629
27.050416083635405	0.28293060024298416	0.24505489793718457	1.1545600705173757	0.24827062597806543	0.6524692641534229	JAK3 KO	peak114630
35.15208455651242	-0.307110529655201	0.2945832906479358	-1.0425252870918496	0.29716820793394655	0.6962071109173833	JAK3 KO	peak114631
93.91291546521497	-0.4310618782349049	0.1519711071908047	-2.836472578262476	0.004561489527125186	0.06952837551012063	JAK3 KO	peak114632
30.885709199852872	-0.32140869417545476	0.2332733684977536	-1.3778199210877768	0.16825889385154374	0.5593464898521803	JAK3 KO	peak114633
35.51353422917853	-0.2900142864643144	0.23322423622899405	-1.2434997800981555	0.21368372193801055	0.6165533631800354	JAK3 KO	peak114635
58.65350483214824	-0.09940304778747644	0.18436967695612902	-0.5391507401248499	0.5897828468637686	0.8697060016530981	JAK3 KO	peak114636
45.25303642590574	0.1657031256247071	0.1799621684142931	0.9207664426627707	0.3571723785072672	0.7426162259937275	JAK3 KO	peak114637
57.01305219949631	0.0278339682871709	0.1865308887355154	0.14921908363733283	0.8813807620115991	0.9712630853613197	JAK3 KO	peak114638
31.781695409463737	0.2759909152158014	0.2181860337023156	1.2649339214459183	0.2058950161913258	0.6076960909825594	JAK3 KO	peak114640
392.77745735482637	-0.08179236842807962	0.1218095981351036	-0.6714772044265398	0.5019165765583842	0.8280922914518939	JAK3 KO	peak114641
118.08798855237454	0.018068416415209676	0.10378558059543472	0.17409370657800669	0.8617918190988505	0.9656587272788751	JAK3 KO	peak114642
46.759191312569726	0.10258613499419483	0.17210018530554833	0.5960838148550649	0.551119236000458	0.8526848938698559	JAK3 KO	peak114643
131.43030598919336	0.22881503958322913	0.09766525509798293	2.3428499659747963	0.019137076951523203	0.1809162552546777	JAK3 KO	peak114644
74.24217844592016	0.046104321038103996	0.135206278503546	0.34099245647749143	0.7331092606443056	0.9239973861657838	JAK3 KO	peak114645
127.16218031545628	0.0900417432049061	0.11284333157004177	0.7979358811204299	0.42490769987165433	0.7869078909873861	JAK3 KO	peak114646
26.224254019510614	0.1273706563667201	0.22195705058260926	0.573852716245725	0.5660674721920734	0.8593325471616919	JAK3 KO	peak114647
26.046801287320182	0.39850051611950277	0.23564986778299343	1.6910703997783532	0.09082335776653891	0.42501675454481386	JAK3 KO	peak114648
31.97347638851137	-0.4196581329970975	0.22782669816690143	-1.8420059473875359	0.06547427993152195	0.3622348803784069	JAK3 KO	peak114649
20.288316961583444	-0.021140366539669792	0.3973629503707155	-0.05320165485973746	0.9575712370972019	0.9906187580333418	JAK3 KO	peak114652
43.6122172177503	0.2964858940131726	0.22396678489619282	1.323794035578052	0.18557145754737603	0.5827586655483894	JAK3 KO	peak114654
685.0618177765282	-0.017747391684679023	0.058861427180881463	-0.30151140627530487	0.7630245535130012	0.9334226667192039	JAK3 KO	peak114655
1154.1548478799768	-0.0095064130249363	0.06823747681287859	-0.1393136655829885	0.8892022916116651	0.9728432487566965	JAK3 KO	peak114656
85.40127267058502	-0.006917662306702276	0.14302518849968082	-0.04836674140595671	0.9614239647830295	0.991602010092463	JAK3 KO	peak114657
35.41805164286179	-0.1453436650129985	0.21315973535177757	-0.6818532814048479	0.49533172919298685	0.8249377526691337	JAK3 KO	peak114658
26.36203417083701	-0.140714915080183	0.2837889908521144	-0.4958434598102895	0.6200048597652863	0.8824026222142983	JAK3 KO	peak114659
19.9474375005702	0.014723478356251072	0.3735250958141502	0.03941764160225752	0.9685574148749645	0.9933259101730535	JAK3 KO	peak114661
28.22510261444298	-0.3932874690090892	0.23118385188201157	-1.7011891869065743	0.08890746765628922	0.42042183931659305	JAK3 KO	peak114662
210.18729381602003	-0.18006592199030028	0.11324401231710808	-1.5900701353293292	0.11181899682710603	0.46944587512128916	JAK3 KO	peak114663
33.226614355455865	0.14584469822944626	0.22249548095691318	0.6554951031013949	0.5121490381972188	0.8332514906380426	JAK3 KO	peak114664
84.60199993599852	-0.22806682955426247	0.16519258392214656	-1.3806117934552549	0.1673983552284818	0.5583961138990655	JAK3 KO	peak114665
18.05108276647935	-0.21036871593643336	0.3093612094303033	-0.6800099997146791	0.49649812925117504	0.8255806872422436	JAK3 KO	peak114666
25.487344266777935	-0.02618615349051035	0.23653656626694325	-0.1107065765931428	0.9118490306743173	0.9790305139306892	JAK3 KO	peak114667
104.50259773667108	0.08120819236143542	0.12271487043361626	0.6617632571707416	0.5081229572768372	0.8312511958848439	JAK3 KO	peak114668
159.55463783309946	-0.2206145621151078	0.10402085379961923	-2.1208685956384197	0.03393286211254813	0.25409611000923715	JAK3 KO	peak114669
98.45223295371493	-0.24243083421542927	0.12026738918429303	-2.015765336386722	0.043824519859380955	0.2938781131544424	JAK3 KO	peak114670
156.01660833946593	0.35088436359056324	0.29373848195251917	1.1945467997866255	0.23226414541237797	0.6362526234866632	JAK3 KO	peak114671
29.643829555239332	0.24905078078838475	0.29023982104169893	0.858086185053854	0.3908448751500379	0.7655127017171282	JAK3 KO	peak114672
73.8566927308847	0.2655177122071132	0.17536213476760149	1.5141108572782276	0.12999772541584362	0.5022679202625953	JAK3 KO	peak114673
1260.0530456280726	-0.03669342368489972	0.07317900869127912	-0.5014200703332641	0.6160755176394707	0.880809825310666	JAK3 KO	peak114674
38.69081070736578	0.03886661839998646	0.18851438145646657	0.20617322720792997	0.8366556001643861	0.957720189306252	JAK3 KO	peak114675
52.975123261953954	0.18640622180994054	0.15457788950014917	1.2059048186821095	0.22785419244757407	0.6316637109514973	JAK3 KO	peak114679
75.93243840888539	0.009792331338653999	0.16250817028403455	0.060257470880010496	0.9519505736830282	0.9889762940710005	JAK3 KO	peak114680
123.60408979371209	-0.060299757785299786	0.1374625478085579	-0.4386631758730268	0.6609056131397215	0.8978005345426638	JAK3 KO	peak114681
1264.9169359322448	-0.11922698151699915	0.08450756010040661	-1.4108439691708183	0.1582906264621944	0.5463201953867302	JAK3 KO	peak114682
92.68305236838343	-0.17658166339327333	0.14455152198080484	-1.2215828721382942	0.2218654089800289	0.6250273283230314	JAK3 KO	peak114683
57.641986192146604	-0.29590441950444024	0.202405130573651	-1.4619412989472953	0.14375729648184807	0.5248004958426845	JAK3 KO	peak114684
79.90869552539941	-0.08369634172046686	0.16343303676429047	-0.5121139726552166	0.6085712460654042	0.8779526119611178	JAK3 KO	peak114685
78.61121816805749	-0.3795277705847582	0.14649210078465724	-2.59077293964582	0.009576065101418278	0.11604118218124596	JAK3 KO	peak114688
278.7058743709749	-0.27314219274752427	0.11760209171840906	-2.3225963820571014	0.0202008452667671	0.1873031519081963	JAK3 KO	peak114689
32.47092608552945	0.152986612800371	0.20845975285218477	0.733890406695681	0.46301553434722154	0.8085752732588408	JAK3 KO	peak114690
25.622163509670514	0.08521446624908048	0.26629553850300003	0.3199996016760922	0.7489686325072199	0.9287777015266745	JAK3 KO	peak114695
44.580808720036515	0.13378036277744865	0.1693467621753189	0.7899788638353205	0.42954011211027093	0.7891274769357831	JAK3 KO	peak114697
26.02244075625434	-0.12824215091706362	0.23486951160182457	-0.546014465830172	0.5850559935403237	0.86782552965096	JAK3 KO	peak114704
63.179252896194775	-0.2921301982363001	0.16981209605899997	-1.7203144240961585	0.08537530292309596	0.4122873236521671	JAK3 KO	peak114707
44.7798093816389	-0.43256775002199815	0.19734337512931546	-2.191954757734049	0.028382773586535445	0.22949296473176797	JAK3 KO	peak114708
30.24987208819546	-0.1667405089363856	0.2048265225376866	-0.8140572171541238	0.4156121735039529	0.781334846367421	JAK3 KO	peak114709
27.335076169880892	-0.31583767947525343	0.21923230809677044	-1.440652986857397	0.14968274291529582	0.5341403887974712	JAK3 KO	peak114712
96.29141629090897	-0.12135791255021897	0.15722628026310673	-0.7718678604310637	0.4401926945216613	0.7954999343637316	JAK3 KO	peak114713
65.69537276817567	-0.1473758075229703	0.19870712308978372	-0.7416735003323464	0.45828517916731076	0.8059287358008961	JAK3 KO	peak114714
438.51731724214557	0.006566925644347748	0.09796442453678535	0.06703377961335227	0.9465548114267729	0.9877418440437742	JAK3 KO	peak114715
105.72420498473323	0.18994968819409352	0.12927534587039413	1.469341945404879	0.14174006515575033	0.5213572044282901	JAK3 KO	peak114716
225.33133876244645	3.696447326483037e-4	0.11948390877379492	0.003093677939078051	0.997531606073749	0.999324095907659	JAK3 KO	peak114717
159.56101454121736	0.0021643688098018743	0.12409626772704273	0.017441046773159486	0.9860847635385893	0.996961712578469	JAK3 KO	peak114718
229.16921846341393	-0.002223679016783634	0.14354167868590284	-0.01549152160641424	0.9876400484606549	0.9972589687614604	JAK3 KO	peak114719
637.8062318300914	-0.0746595177160324	0.0898984009151971	-0.8304877167554978	0.4062630898007756	0.7756966478822428	JAK3 KO	peak114720
711.5634710896741	-0.22618473580224324	0.08387557534935643	-2.6966698572277363	0.0070036668455889205	0.09366008458710968	JAK3 KO	peak114721
139.12842196067697	-0.23670392495913983	0.1260446365492672	-1.877937304112255	0.060389742405917816	0.3475672531967243	JAK3 KO	peak114722
85.52201552395674	0.0950906988522733	0.13612325384653548	0.6985632224122262	0.4848250344113965	0.8195144564707071	JAK3 KO	peak114723
74.82949347563262	-0.4464510302248716	0.16011214421525255	-2.788364570426769	0.0052974891469443446	0.07723568148035641	JAK3 KO	peak114726
44.77650866445037	0.25683408241802524	0.18028275228565663	1.4246181576542254	0.1542676083775618	0.540610629577878	JAK3 KO	peak114727
23.864087045254703	0.3950174263154	0.24826644919819907	1.591102734949276	0.11158645713809232	0.46900064546260567	JAK3 KO	peak114728
33.37700071933665	0.2973063092087596	0.2636910853377559	1.127479561275068	0.25953977723265126	0.6637412456345011	JAK3 KO	peak114729
39.62095822433201	-0.32920128867493836	0.21683777977535448	-1.518191567059916	0.12896611278512846	0.5004837076051771	JAK3 KO	peak114730
546.7538013644227	-0.3040845140707057	0.08531917598978506	-3.5640817031227843	3.6513221897910145e-4	0.010581324432274258	JAK3 KO	peak114731
68.45629950516272	0.046086517782618325	0.16961375680533997	0.2717145038860868	0.785841548243285	0.9411646066202809	JAK3 KO	peak114732
95.9137420223065	-0.04478363455891139	0.13438622250754978	-0.33324572804623226	0.738948802860903	0.9256617959809019	JAK3 KO	peak114733
195.98731733413968	-0.27534499995474504	0.11511085948041953	-2.391998471713101	0.016756912152512935	0.16631554018489486	JAK3 KO	peak114734
86.24391297632502	-0.23724075203689501	0.13977143457046814	-1.6973479077893134	0.08963090482833036	0.4221563532155799	JAK3 KO	peak114735
102.7151838416462	-0.1568495483687711	0.11847967314235426	-1.323851967251084	0.18555221316405074	0.5827586655483894	JAK3 KO	peak114736
130.21603460504193	-0.3297040498513236	0.11916211725783576	-2.7668529012280807	0.005660028777022423	0.08079087575979185	JAK3 KO	peak114737
55.143995791276566	-0.1633069194128862	0.16484831050889906	-0.9906496397126882	0.32185668977648924	0.7169230342118763	JAK3 KO	peak114738
24.279218302570747	0.3552373616218762	0.2682421417271714	1.3243160054365635	0.1853981170850025	0.5826010915259681	JAK3 KO	peak114739
38.6345361941532	8.984832836014364e-4	0.1909092630756652	0.0047063367650491145	0.9962449004195627	0.9990200750745987	JAK3 KO	peak114740
152.46387049667803	-0.17829932827813644	0.10791087927948732	-1.652283156884898	0.09847684122894912	0.44196980005878705	JAK3 KO	peak114741
31.753141837923437	-0.08349999491668418	0.19286200120852232	-0.4329520299149236	0.6650496197901032	0.899589549651205	JAK3 KO	peak114743
253.699808257992	-0.10975260387829525	0.09302061551900316	-1.179873980256279	0.23805033999574063	0.6419663675372723	JAK3 KO	peak114744
118.35200746846405	0.012667503995561017	0.12174739413448939	0.10404743432592686	0.9171317056725964	0.9803809614351139	JAK3 KO	peak114745
98.96017987856924	0.1335018951187274	0.13653118991480515	0.9778124339356595	0.32816710022362783	0.7216019490192848	JAK3 KO	peak114746
289.7466632324439	-0.10483986057806498	0.08860140076762885	-1.1832754298436439	0.23670000712024902	0.6406068947124695	JAK3 KO	peak114747
132.51852946272362	0.23175779701366103	0.10854219204728255	2.135186259300015	0.032745798843909595	0.24934163237727916	JAK3 KO	peak114748
131.44073053261678	-0.1238964107581709	0.1314128322605935	-0.9428029867926639	0.34578168371719287	0.7348738378406648	JAK3 KO	peak114749
25.53518127683428	0.21563127567591425	0.2616582818495701	0.8240949766683968	0.4098855941973555	0.7779626921427762	JAK3 KO	peak114751
59.13831975053268	0.16961872353014418	0.1458547651871984	1.1629289129665785	0.24485834551193852	0.6488284237189955	JAK3 KO	peak114752
21.966584990287764	-0.3113907851144093	0.3213299813199882	-0.9690685688128143	0.33251097867384866	0.7246260670521429	JAK3 KO	peak114753
20.96410563686878	0.20918682978042744	0.38740960391349616	0.5399629427543472	0.5892225886978613	0.869477482334541	JAK3 KO	peak114758
41.89611205666324	0.5821695409884953	0.20548591140018774	2.83313603848348	0.00460937651101159	0.06998404435867575	JAK3 KO	peak114760
83.97385071703685	-0.05959423852614339	0.15707302984171637	-0.3794046539128769	0.7043873951381769	0.9143150269264949	JAK3 KO	peak114761
175.0304088011031	-0.3344134274027847	0.14538785525642434	-2.300146919513814	0.021439897860329928	0.1941662635766015	JAK3 KO	peak114762
45.09501784420224	-0.11421016073885694	0.180713476060546	-0.6319958158548847	0.5273896113185021	0.8409513303858482	JAK3 KO	peak114763
59.26441538213112	-0.2667295157176998	0.1651646394840693	-1.6149311169200162	0.10632561277945819	0.45785953822786474	JAK3 KO	peak114765
29.27383592700743	0.022387080157335065	0.21874599264176736	0.10234281271610585	0.9184845740564607	0.9806885330924077	JAK3 KO	peak114766
109.32924345187556	-0.0982750822606919	0.18160920032472994	-0.5411349319581232	0.5884145824521698	0.8692206837448725	JAK3 KO	peak114767
420.96311762370163	-0.02745827276411977	0.09263098555741997	-0.29642643440405775	0.7669044402293459	0.9349164663501202	JAK3 KO	peak114768
201.78097943766093	-0.13134350744010923	0.09343392670372314	-1.405736781850093	0.1598023004701617	0.5484289182144685	JAK3 KO	peak114769
44.68906973745956	0.20256090336486013	0.1640077300539293	1.2350692452011482	0.21680473423731597	0.6198858224511323	JAK3 KO	peak114770
227.21922384484364	-0.09376166746315215	0.10934443020459723	-0.8574891952677629	0.3911745836027245	0.765730035294905	JAK3 KO	peak114771
27.169137708302983	-0.1518961426496885	0.21535455038047796	-0.7053305462147226	0.4806045552307441	0.8172639282201052	JAK3 KO	peak114773
61.655738293670026	0.034117687092620336	0.1538104659113249	0.22181642120692832	0.8244567956069206	0.9538468814512063	JAK3 KO	peak114774
23.68767498244622	-0.351509268942136	0.2648339068741251	-1.3272819673698635	0.1844154266644978	0.5816246073505473	JAK3 KO	peak114775
113.71533375691308	-0.3923096969265658	0.17322819037244516	-2.264698927369094	0.02353116135611304	0.20591848784259456	JAK3 KO	peak114776
22.751742428094083	0.14472911729406213	0.31139984363169154	0.4647693961761928	0.6420966060644787	0.8912596493971459	JAK3 KO	peak114777
37.912050791700096	-0.30081035868668476	0.20947379736990365	-1.4360285747600812	0.15099421042633643	0.5360777669870974	JAK3 KO	peak114778
127.62976384492327	-0.44154972441441476	0.13152446647789914	-3.357167956948991	7.874526219083716e-4	0.019103047438299887	JAK3 KO	peak114779
23.536028506330425	-0.32203809633028896	0.27046605457036543	-1.1906784266951562	0.23377985016932742	0.6374284146910091	JAK3 KO	peak114780
52.09360439590657	-0.27592826697592365	0.2084959111473106	-1.323422917301095	0.1856947747316198	0.582847457565956	JAK3 KO	peak114783
44.65670278621369	-0.14382602866836122	0.19983096106833056	-0.7197384624456722	0.4716860400506163	0.8129617085143943	JAK3 KO	peak114784
27.027479116256387	-0.7430971305661384	0.2809209239638651	-2.645218163463406	0.008163826329222839	0.10423804278521427	JAK3 KO	peak114786
45.389256864150525	-0.2582598368275911	0.1722946494522277	-1.4989428728557186	0.13388845284086237	0.5082959757894319	JAK3 KO	peak114787
85.01604624989923	-0.18478636377858643	0.13964765809707358	-1.3232328153339705	0.18575796630280156	0.5829200957989165	JAK3 KO	peak114788
70.0687596236239	0.12478252417161785	0.15593275192221173	0.8002329378106954	0.42357584951001465	0.7863626068154956	JAK3 KO	peak114789
36.99056140184475	0.06738343124070555	0.2041343318699471	0.33009357428242486	0.7413292583560387	0.9263878155670519	JAK3 KO	peak114790
32.19539305702777	-0.005604674760322317	0.23073587384010752	-0.02429043506345344	0.9806209425952415	0.9959185732312965	JAK3 KO	peak114791
115.44488342794037	-0.11804488617983151	0.11600169432040937	-1.0176134656600673	0.3088616854886705	0.7059720314948723	JAK3 KO	peak114792
289.0957935130295	0.0010159442917609814	0.10904062449907938	0.00931711732602521	0.9925661234886932	0.9982585871727705	JAK3 KO	peak114793
52.601361748459084	0.24728983744571204	0.16518488025594097	1.4970488646573215	0.13438054382388576	0.5092920317319272	JAK3 KO	peak114794
149.04014103121818	-0.12129660245192772	0.10853829698407759	-1.1175465786949077	0.263760695544012	0.667309327512326	JAK3 KO	peak114795
35.4568385583742	-0.10661399235699204	0.19412249934356407	-0.5492098686010799	0.5828614327095349	0.8669259849440045	JAK3 KO	peak114796
37.51027638506971	-0.3331266840743697	0.2130029638937727	-1.563953280201792	0.11782854062371081	0.4806544793514651	JAK3 KO	peak114797
34.07441015690863	0.3289644088298801	0.1893554111466527	1.737285493125425	0.08233679087635622	0.40510748736996366	JAK3 KO	peak114798
113.53489607480127	-0.07198258021260583	0.1308174103237644	-0.5502522946636363	0.5821463397749735	0.8665806212675102	JAK3 KO	peak114799
32.27232785335473	-0.16856246505345016	0.23831836433460282	-0.7072995214786962	0.4793803628571248	0.8165766166099848	JAK3 KO	peak114800
22.958309423299976	-0.19698048522857878	0.39915320205885885	-0.4934959414393779	0.6216622068386158	0.883003553824444	JAK3 KO	peak114802
21.69222988145978	-0.47866878529789975	0.29911536988080956	-1.6002814749661243	0.10953615458234713	0.4647082324634472	JAK3 KO	peak114803
22.797067592478495	-0.44796961947899244	0.2999949223231883	-1.493257339190525	0.13536983796813473	0.5111480990574403	JAK3 KO	peak114804
23.487606450498067	-0.11583863682965082	0.2734547699177087	-0.4236116885600876	0.6718490295116974	0.9020680627000872	JAK3 KO	peak114805
26.091113204869902	-0.504493960490713	0.2646245203469837	-1.906452054515603	0.05659158057257983	0.3363270001482771	JAK3 KO	peak114806
41.13524072058687	-0.09115753134968116	0.21358283632921043	-0.4268017642071836	0.6695237214027128	0.9010158102179547	JAK3 KO	peak114807
68.74875056039662	-0.14859261608406957	0.14528992592138879	-1.0227317217056586	0.30643470861890354	0.7040447716974824	JAK3 KO	peak114808
254.71832950028596	-0.23788240508112715	0.09876914691725669	-2.408468762825418	0.016019597122338497	0.16185939012859446	JAK3 KO	peak114809
179.3615702552071	-0.09025203479728028	0.11627530526888949	-0.7761926282504289	0.4376352580438453	0.7939680911602613	JAK3 KO	peak114810
76.50720788644256	0.06028994735512793	0.1540372364184631	0.3913985264663026	0.6955026813358578	0.911295870022536	JAK3 KO	peak114811
24.382170100119037	-0.04057427121723212	0.2550943387830862	-0.15905594538392934	0.8736247967641542	0.9691248699140441	JAK3 KO	peak114812
17.458501490713328	-0.13596210572960032	0.3834821836730671	-0.3545460819778608	0.722929675454492	0.9208623345554955	JAK3 KO	peak114815
19.58344760462625	-0.24817393998616094	0.33807258363161624	-0.7340847853447526	0.4628970657637323	0.808484719068542	JAK3 KO	peak114817
26.759084715090477	-0.5554535300150562	0.250888366551779	-2.2139469344443286	0.026832429555692514	0.22229879811477415	JAK3 KO	peak114819
58.279753646769485	-0.09082003587931971	0.18365606656264044	-0.49451149411578676	0.6209449908530456	0.8827257921602947	JAK3 KO	peak114820
26.16256643758153	-0.33694772697540265	0.2860501482411852	-1.1779323627243947	0.23882357193060813	0.6427230185823479	JAK3 KO	peak114824
22.525722105293596	-0.23107464367812236	0.32611890752782785	-0.7085594804355362	0.47859788865708536	0.8161719904225718	JAK3 KO	peak114825
41.197981205873496	-0.21617562253895412	0.1814397593389561	-1.1914457080771714	0.2334786582015855	0.6371465162470654	JAK3 KO	peak114829
103.63433506268909	-0.17431071930611705	0.11769524293315217	-1.481034534293973	0.13859737117182724	0.5159746453713139	JAK3 KO	peak114830
64.60256458856159	-0.08848151408217265	0.1600586475122598	-0.5528068333539764	0.5803956888361745	0.8656561790083618	JAK3 KO	peak114831
25.63391434437709	-0.6518438076456612	0.26262324476563337	-2.482049173626541	0.013062924731219493	0.1429897288395657	JAK3 KO	peak114832
22.798097741792567	-0.38214832401225285	0.26037599083573115	-1.4676788085785788	0.1421914896697803	0.5220566035623886	JAK3 KO	peak114833
28.200740483476707	-0.3205039340825536	0.2570705616730881	-1.2467547120005618	0.21248745082208806	0.6152312520885118	JAK3 KO	peak114834
26.35432759656517	-0.08761066297009425	0.2697381203529798	-0.3247989674408896	0.7453332260773642	0.9273649434316783	JAK3 KO	peak114835
99.93610280958323	-0.28060067111113857	0.14110740692234514	-1.9885608929484473	0.04674969153534764	0.30471101623478797	JAK3 KO	peak114839
30.0802159418017	-0.4461388919082883	0.23304607142301434	-1.9143806595155077	0.055571534939160505	0.33324472803276456	JAK3 KO	peak114840
58.15781108713124	-0.24322743520788523	0.17189001446906405	-1.4150178296230242	0.15706326847309393	0.5445298146762033	JAK3 KO	peak114842
43.54001475936151	-0.33103337933852317	0.2546678948968353	-1.299863021495596	0.19364792097823327	0.5929966882311225	JAK3 KO	peak114846
35.8683850097163	-0.11945778253614428	0.22159842472296779	-0.5390732478603354	0.5898363139307974	0.8697060016530981	JAK3 KO	peak114847
95.69694905223179	0.5826788441118691	0.193779095342274	3.006923131118336	0.0026390648736956623	0.04691667168460536	JAK3 KO	peak114852
79.404787952752	-0.01861873243126144	0.18166247013151646	-0.10249080295881814	0.9183671125836129	0.9806409183729429	JAK3 KO	peak114857
68.6131486991929	-0.6409610292674788	0.1988398938695281	-3.2235031753137795	0.0012663289455332486	0.027369721700835046	JAK3 KO	peak114863
27.26526419874002	-0.263478605087093	0.27471467701172736	-0.9590991204151982	0.3375088134891986	0.7283214091122052	JAK3 KO	peak114864
31.897702890777794	0.03726076272837612	0.23254138488725534	0.1602328237033658	0.8726976738536506	0.9688136873003447	JAK3 KO	peak114865
47.16677867590095	0.16422056697164916	0.17688747440066188	0.928390026077701	0.3532052903509826	0.7404875567537363	JAK3 KO	peak114867
32.869107302091805	0.33943553021158684	0.21870455583043344	1.552027706614209	0.12065559426112558	0.4856336138429802	JAK3 KO	peak114868
155.91329571176266	0.1675127361386958	0.11645750788988207	1.4384022050093126	0.15031996736436493	0.5350526010324489	JAK3 KO	peak114869
37.96982460095336	0.446232949403893	0.19473891946654937	2.291442052909938	0.021937859725192122	0.19656074018772335	JAK3 KO	peak114870
21.637553125181	-0.44811222075170587	0.30328673758844993	-1.477520000758422	0.13953630098534356	0.5177328102447184	JAK3 KO	peak114875
59.98614441927334	0.10126104039344998	0.1558935596065038	0.6495524295490229	0.5159813694289327	0.8349976798304496	JAK3 KO	peak114876
27.653177380172817	0.1669300487757844	0.23316356979063418	0.7159353792947878	0.4740312514012125	0.8141059843364409	JAK3 KO	peak114877
183.80583928800914	-0.009382747435124591	0.10176708093526848	-0.09219825653732491	0.9265405232281347	0.9826356707417904	JAK3 KO	peak114878
36.987121308829344	0.16185421825746726	0.19363233271994526	0.8358842554025345	0.40322002066781804	0.773610979680836	JAK3 KO	peak114879
78.34034046027097	-0.04306841462183261	0.1372036530319504	-0.3139013697529128	0.7535959500176832	0.9303684681590818	JAK3 KO	peak114884
38.04935065502511	-0.08849714898574376	0.1938400506782884	-0.45654728564129565	0.6479964760065979	0.8930595339368028	JAK3 KO	peak114885
57.91991827269216	-0.0817617877204781	0.15768197843887985	-0.518523350163128	0.6040931727858461	0.8761968594588639	JAK3 KO	peak114886
197.04548236041006	0.014703296261624256	0.1023014719616271	0.14372516816903091	0.8857174962110486	0.972179646544688	JAK3 KO	peak114887
1560.092961910005	-0.046767523737231385	0.08587120380344847	-0.5446240609864755	0.5860121028808168	0.868267871830289	JAK3 KO	peak114888
38.196887897014875	0.21984112855849036	0.17136206782604335	1.2829042701659044	0.1995256166404453	0.6007385160032793	JAK3 KO	peak114889
29.45861140786646	0.09505242020918298	0.20051235293922476	0.4740477023776851	0.6354658908991911	0.8884954592119239	JAK3 KO	peak114896
67.5764706429894	0.29056646485903564	0.15084733644679968	1.9262286739912815	0.05407582696076921	0.32887439903252014	JAK3 KO	peak114897
31.00948450853319	0.13494860993123844	0.24153560778424213	0.558711037139438	0.5763589455497906	0.8644279859285787	JAK3 KO	peak114898
423.7312645373034	0.062364828282981094	0.06849304116626333	0.9105279488407251	0.3625441490764841	0.7464112225141193	JAK3 KO	peak114899
372.0747576572097	0.0013123906944761292	0.07449237684389416	0.017617785202724414	0.9859437683387191	0.9969464204975408	JAK3 KO	peak114900
29.04119426690484	0.11560482712899418	0.20366097638162176	0.5676336683782407	0.5702837406452493	0.8615559400123589	JAK3 KO	peak114901
26.929084405098084	0.3639572283754942	0.21281060745273725	1.7102400708870908	0.08722148866713023	0.4163719666894495	JAK3 KO	peak114902
617.0619582364034	-0.07145844655963465	0.0859268191628978	-0.8316198278463632	0.40562356664128363	0.7752698740622669	JAK3 KO	peak114903
62.84465189965667	0.004911486662853016	0.17094955310863538	0.02873062007791184	0.9770794351520069	0.995167874495236	JAK3 KO	peak114904
24.86362373463015	-0.19199307986937092	0.2736660916752267	-0.7015596221442689	0.4829538400221954	0.8186132950550049	JAK3 KO	peak114905
78.45731467428269	-0.0137955053458515	0.12006140737296274	-0.11490374507269172	0.9085214166201654	0.977922778609543	JAK3 KO	peak114906
625.5176656469728	-0.07904622995325739	0.09847356651012613	-0.8027152133778864	0.4221393576749729	0.7854115760711262	JAK3 KO	peak114907
132.2642175945898	-0.06774074343257143	0.10961002075393755	-0.61801597122805	0.5365648106983509	0.84588515744028	JAK3 KO	peak114908
54.28786945709527	0.12463564379875124	0.1680128502048549	0.7418220906721441	0.45819513440794823	0.8058967649649359	JAK3 KO	peak114909
58.47393385579185	0.021914832214530614	0.13863024085104683	0.15808118113332362	0.8743928294267339	0.9693291182532424	JAK3 KO	peak114912
449.75450016314386	0.0327986569651825	0.07770740566258724	0.4220789085096639	0.6729674222580599	0.9023955863028709	JAK3 KO	peak114913
492.87879110868664	-0.08105544421265665	0.07035731092221797	-1.152054323142989	0.24929875126255213	0.6533089606361061	JAK3 KO	peak114914
327.25785714341407	-0.061397520982518265	0.07194195930293087	-0.8534313157080914	0.39342016149302284	0.7672942743946284	JAK3 KO	peak114915
34.29775171710323	-0.15669950619490103	0.2220464880724393	-0.7057058526581164	0.4803710805694726	0.817120567169356	JAK3 KO	peak114916
39.48049068607794	-0.21041864104221275	0.2163916180376735	-0.9723973735691515	0.33085289805849755	0.723604188594156	JAK3 KO	peak114917
103.15453500220423	-0.33472691164951	0.1555670841125937	-2.1516563967172324	0.031424426746795	0.243475384869591	JAK3 KO	peak114921
31.514297086434	-0.33071373778960794	0.2281132995589177	-1.4497784146258879	0.14712032069508604	0.5303228073653529	JAK3 KO	peak114922
21.205749912023364	-0.2722064752662289	0.346587653018167	-0.7853899955632888	0.43222494466766953	0.790822766865147	JAK3 KO	peak114923
28.29078248856295	0.08682202232571684	0.2755707108571304	0.3150625915782817	0.7527141307120262	0.9300851646427771	JAK3 KO	peak114924
28.829161521334424	-0.4015899251809125	0.2528675492821701	-1.5881433830514406	0.11225392019253236	0.4702769043555966	JAK3 KO	peak114926
19.84860193052095	-0.3785161842345103	0.32066757474191265	-1.1804005582390322	0.23784094003713496	0.6417777500909955	JAK3 KO	peak114929
23.80742913512807	-0.11822700787845378	0.30010512849186505	-0.3939519743384144	0.6936164967631842	0.9105061458139388	JAK3 KO	peak114932
31.1403109368413	0.14495784988425145	0.22672825092165974	0.6393462186339451	0.522597727592458	0.8387312277562529	JAK3 KO	peak114934
32.070075229556416	-0.21877027922661488	0.23451733402496988	-0.9328533438100641	0.350895694503107	0.7387448870242624	JAK3 KO	peak114939
287.86375800516373	-0.2763989654282382	0.10424992366563171	-2.6513109622483038	0.008017998280851448	0.10296390100031055	JAK3 KO	peak114940
978.528838777003	-0.07098689702347255	0.09059091746374744	-0.7835983894509072	0.43327580113401676	0.7915627481838193	JAK3 KO	peak114941
51.05374659681512	-0.04093377498979966	0.20553588998827071	-0.1991563370861197	0.8421404531502101	0.9597283191571826	JAK3 KO	peak114942
21.743659259008005	-0.246652051613401	0.2664208076043084	-0.9257987536008515	0.3545505750503896	0.7411638097261435	JAK3 KO	peak114943
41.80590061830116	0.043103964683434144	0.16218726922979862	0.2657666343858428	0.7904189412395224	0.9428894795093403	JAK3 KO	peak114949
150.8577637719559	0.05594574759605284	0.10679355018637562	0.5238682251729302	0.6003701965361168	0.87435319141084	JAK3 KO	peak114950
43.62106866146957	0.1709756664464805	0.1639842859258522	1.0426344541561106	0.2971176256364836	0.696151551887722	JAK3 KO	peak114951
22.320470413050057	-0.031072678989236702	0.26418172773339355	-0.11761857739303823	0.9063698844908775	0.9774567663852222	JAK3 KO	peak114952
21.683179693911203	0.03233643704191875	0.3121276100275401	0.10360005332135018	0.9174867453480275	0.9804343655734364	JAK3 KO	peak114953
26.347594722522526	-0.07083288471827737	0.22935542484448546	-0.30883457309242035	0.7574473683177716	0.9315075438704494	JAK3 KO	peak114954
32.240347002537895	0.1631953594049335	0.22187753199560176	0.7355199868014057	0.4620228721817327	0.8079333803115856	JAK3 KO	peak114955
86.17974940513272	0.149885746269322	0.1620975803000541	0.9246636870943592	0.35514087379662646	0.7414952682465574	JAK3 KO	peak114956
56.77662036278525	-0.08053418045882277	0.14339357435990033	-0.5616303297991012	0.574367911446876	0.8636015222552343	JAK3 KO	peak114957
174.5259876417497	-0.040818593090894376	0.10102662712790769	-0.404037967527262	0.6861847997082005	0.9073499893530852	JAK3 KO	peak114958
30.328376838289245	-0.20192858526874982	0.20542659428184892	-0.982971975827532	0.3256212314376269	0.7195975385777053	JAK3 KO	peak114959
19.315267806186984	0.008609556836654113	0.3524861402350721	0.02442523507707969	0.9805134196472907	0.9959185732312965	JAK3 KO	peak114963
17.40233609461333	-0.36797160612165686	0.4067136298481882	-0.9047437290434738	0.3656011687507709	0.7483908718069732	JAK3 KO	peak114967
20.598965649432774	-0.3769609137837146	0.33693546265330354	-1.118792634100365	0.26322861483088905	0.6668781948377566	JAK3 KO	peak114970
75.1099803201406	-0.519506448977962	0.20666314823103	-2.513783678535675	0.011944367327046337	0.13472121899184877	JAK3 KO	peak114979
30.765420380909585	-0.15662766690389812	0.2803258072635681	-0.5587343827984897	0.576343010291241	0.8644279859285787	JAK3 KO	peak114989
32.81948945571554	0.24996854182953007	0.18448991729579037	1.3549170897440355	0.17544397411735072	0.5697017966683521	JAK3 KO	peak114992
302.43460216055996	-0.12169414712334185	0.08885752572699247	-1.3695423784051475	0.1708297973062962	0.5631759465795297	JAK3 KO	peak114993
84.12511593430185	0.027935830749046535	0.13461393224218413	0.2075255531410162	0.8355994385023218	0.9573692128740877	JAK3 KO	peak114994
94.77556449065086	-0.047580954486728416	0.13590487768472545	-0.35010483286043315	0.7262600240544064	0.9219244108484083	JAK3 KO	peak114995
59.95414591318727	-0.15770229026785576	0.1593391929819298	-0.9897269298065311	0.32230760850373746	0.7172017470736999	JAK3 KO	peak114996
32.208828972492725	-0.11032091770589665	0.26994511130700016	-0.40867907246681756	0.6827751936945925	0.9060559301358709	JAK3 KO	peak114998
50.47881479758858	0.25384188394409957	0.19217105141433138	1.3209163506984332	0.18652925723892808	0.5837760836617167	JAK3 KO	peak115000
27.430586785688416	0.2759609265553347	0.2509517552651917	1.0996572877671835	0.27148147125122146	0.674749951865545	JAK3 KO	peak115001
58.59778280201217	-0.24372015085439855	0.19450092308078396	-1.2530539546754331	0.21018607167694678	0.6126607871061783	JAK3 KO	peak115004
24.26203316314865	-0.41962280861080814	0.28278075490314153	-1.4839157238778076	0.1378312798779508	0.5147967855743778	JAK3 KO	peak115005
23.403221398699976	-0.2564160694661894	0.3317463008740827	-0.7729281948000211	0.43956487744068945	0.7951474308108718	JAK3 KO	peak115012
37.146576194245306	-0.15091969936922459	0.2093628142433178	-0.7208524585164793	0.47100029580345865	0.8126174601580034	JAK3 KO	peak115013
73.37270623997713	0.14766191569081705	0.12904521300074773	1.1442649615368643	0.25251376964667555	0.6566392616812892	JAK3 KO	peak115014
21.744030873548237	0.2831972848384458	0.2478470513355487	1.142629227632158	0.253192565148429	0.6571935791960731	JAK3 KO	peak115019
25.292986536214475	-0.386790563766376	0.30012583320679304	-1.288761315990647	0.19748107843745893	0.5982260274699237	JAK3 KO	peak115020
24.059596825565823	-0.7180395784165392	0.3706498543189994	-1.9372450037402664	0.05271540142154561	0.3241607222752557	JAK3 KO	peak115022
20.333085727305946	-0.6463927928436713	0.3706836488574877	-1.7437855563253672	0.08119648998927032	0.4026933745471215	JAK3 KO	peak115023
19.861449153320546	-0.30272264446635544	0.39408547529137217	-0.7681649374226075	0.44238920135957915	0.7967755808917549	JAK3 KO	peak115024
23.96171853848592	-0.01340796447890615	0.2942001398207396	-0.04557429675959983	0.9636495560935445	0.9921793887297164	JAK3 KO	peak115025
53.61676399280418	-0.578590783062805	0.1818798071713697	-3.181171082492124	0.0014668098004670194	0.030482384552537184	JAK3 KO	peak115026
26.178736955406393	-0.526936527861317	0.26205008641263006	-2.010823713416338	0.04434408044403891	0.2959450666163411	JAK3 KO	peak115028
26.08584956035445	0.33316954507139895	0.24826413343235776	1.3419962862342925	0.17959719980979058	0.5756090318876748	JAK3 KO	peak115029
36.750677905767034	-0.520146301361448	0.21776433970607137	-2.3885742820129243	0.016913888730151126	0.16730785553923289	JAK3 KO	peak115030
26.81525543884281	-0.23265167048954766	0.24293097066905492	-0.9576863330715014	0.33822095041378775	0.7290529914097131	JAK3 KO	peak115031
26.017188784089228	-0.024931917351648646	0.2311468573326456	-0.10786180543120641	0.9141053151569748	0.9797552853953394	JAK3 KO	peak115032
20.258731590068553	0.33470325448066274	0.276649258008884	1.2098469263558063	0.22633763579382674	0.6299056246309842	JAK3 KO	peak115034
20.17217542330249	0.028064404754892008	0.32446718261253943	0.08649381588893984	0.931073871856063	0.983807578542489	JAK3 KO	peak115036
26.938876213538432	-0.05363250531504073	0.2571158728088189	-0.20859274353287288	0.8347661757933689	0.9571622548543258	JAK3 KO	peak115037
21.81732257182388	0.34926337774094	0.3009954413860042	1.160361021192463	0.245901849708859	0.6499627380118698	JAK3 KO	peak115038
20.795232328980667	0.03579059417377998	0.31705723063449703	0.11288370273769062	0.910122757068126	0.9785231190271182	JAK3 KO	peak115040
25.784742727341364	0.20177333205717077	0.25364250697673824	0.7955028297984594	0.4263210655264517	0.7876656117988844	JAK3 KO	peak115047
34.42482178394341	0.37018484510630306	0.22061209508971333	1.6779897990441777	0.09334909045162403	0.43062895414507163	JAK3 KO	peak115048
262.81124483259	0.11451708954079028	0.07769444560716428	1.4739417811127355	0.1404972670487143	0.5192881596135921	JAK3 KO	peak115049
1104.8035131012048	0.021256587317178912	0.06886141774838563	0.30868646060772176	0.7575600440576435	0.9315182948246808	JAK3 KO	peak115050
26.470809443987452	0.17352664181897995	0.22769986710246554	0.7620849499261785	0.44600930464943195	0.7987520687193601	JAK3 KO	peak115051
24.766657300904704	-0.12624012705467513	0.28149881734063104	-0.44845704236802086	0.6538233821210051	0.8955051607248364	JAK3 KO	peak115052
27.33636290044609	-0.5247365855343188	0.30491454378845084	-1.7209299989913898	0.08526352714302464	0.41209729855234245	JAK3 KO	peak115053
143.7750624516067	-0.34404623478273766	0.13496654799503321	-2.54912228173309	0.010799442625816525	0.12605991291876997	JAK3 KO	peak115054
41.5016339467521	-0.36703547621207	0.20482097563074458	-1.7919818762789657	0.07313586921314646	0.382962170013447	JAK3 KO	peak115055
32.00927279233722	-0.06859064982780828	0.224912813555048	-0.30496550527131505	0.7603924244298802	0.9325572464645062	JAK3 KO	peak115061
51.850945873042605	-0.29831176368472395	0.17988860881902097	-1.6583138067671865	0.09725414366977672	0.4396045790890315	JAK3 KO	peak115062
27.907495988769167	0.05872015491046695	0.2957840803816485	0.19852371647149053	0.842635330943924	0.9599004278451211	JAK3 KO	peak115064
36.47103697722681	0.036080603810673816	0.2194545736883279	0.16441035246736727	0.8694081143797512	0.9679034805616166	JAK3 KO	peak115067
24.126439857573253	0.22485091149996622	0.24377358259218226	0.9223760389005216	0.3563324636740333	0.7420504905860641	JAK3 KO	peak115068
178.3191320792434	0.053459060882851156	0.0929571441601759	0.5750936236889443	0.5652279800696103	0.8590821433594161	JAK3 KO	peak115069
109.74324868538577	0.13061060060850033	0.11263893402768224	1.1595511066928363	0.24623161735627874	0.6504357971108384	JAK3 KO	peak115070
345.31828383736547	-0.09946086468907382	0.08893358924121675	-1.118372321837857	0.2634080103884194	0.6670181052504005	JAK3 KO	peak115071
412.3553596790711	-0.03992654165369066	0.06550995278022237	-0.6094729115076479	0.5422110225801886	0.8486042772032903	JAK3 KO	peak115072
49.762617876876575	0.17090837285049612	0.16470577783969936	1.0376586364616394	0.2994290086020673	0.698319100455418	JAK3 KO	peak115073
223.62115569765965	-0.012664174599935496	0.09642338047412066	-0.13133925130673538	0.8955069426562167	0.97438652652404	JAK3 KO	peak115074
27.440764167293988	0.15881958097932683	0.24301314897112536	0.6535431586798526	0.513406175212239	0.8337877455632432	JAK3 KO	peak115075
27.491123571025817	0.039260043550972595	0.2610480410304229	0.15039394050230462	0.8804538216786744	0.9710217219930787	JAK3 KO	peak115076
27.848122974219443	0.19776381121740302	0.22167509233066737	0.8921336589426273	0.37232129563239963	0.752414525763037	JAK3 KO	peak115078
1386.4092084062847	-0.03155704439123172	0.08711675346927318	-0.3622385262825727	0.717173791864944	0.9190976499293896	JAK3 KO	peak115079
214.5932140221225	0.10180767812476618	0.0890145284975609	1.1437197931970826	0.25273986209946153	0.6568527801689088	JAK3 KO	peak115080
45.4660818312971	-0.06053738947781862	0.1816567737059107	-0.3332514843394957	0.7389444580811508	0.9256617959809019	JAK3 KO	peak115081
73.55400593462262	0.11560464232991308	0.14698087692324008	0.7865284569657789	0.4315579542650789	0.7903414348266032	JAK3 KO	peak115082
29.778692783732694	-0.12291482153994016	0.24309205528043495	-0.5056307636139882	0.6131158810646171	0.879398186068392	JAK3 KO	peak115083
34.12199207666353	0.6866903556169087	0.2535697685665909	2.708092370390654	0.006767118502991403	0.09139231343853149	JAK3 KO	peak115084
39.66181118120534	0.2429185293023553	0.25578275584901267	0.9497064354320623	0.342261438891147	0.7322191347841609	JAK3 KO	peak115086
24.873107465831595	-0.31990915563556993	0.2889315876194666	-1.1072141965208109	0.26820133107519345	0.6714370001965124	JAK3 KO	peak115088
36.8018584690884	-0.4156116343107773	0.267751264232874	-1.5522303340062038	0.12060712037672548	0.4855506613760749	JAK3 KO	peak115090
25.062945912147963	-0.14865661234249675	0.26023156265999714	-0.5712474337201076	0.5678319288271849	0.8603751605837764	JAK3 KO	peak115091
35.56538787635095	0.28904066595206823	0.1926425873817321	1.5003985872517271	0.13351118527432476	0.5076729090200349	JAK3 KO	peak115092
58.35362627215876	-0.04942855721360303	0.15604431031551155	-0.31675975313461713	0.7514259050860742	0.9295790611951156	JAK3 KO	peak115093
430.1110635626804	-0.06710984591455212	0.09167819625846975	-0.73201533901636	0.46415920547630907	0.8092353263369423	JAK3 KO	peak115094
23.366778439604786	-0.07166453549131632	0.24249612273319407	-0.29552858282260086	0.7675901209185808	0.9351566948870159	JAK3 KO	peak115095
54.63145463111503	-0.08871040904505383	0.17271992162776573	-0.5136084373419094	0.6075257794113994	0.8776212799144368	JAK3 KO	peak115096
25.26848195433286	-0.0323392404924063	0.32332803103210755	-0.1000199097776181	0.9203285189877879	0.9811672304769959	JAK3 KO	peak115098
60.2509426780703	-0.20570979604139497	0.1700791450033965	-1.209494532896946	0.22647291019880275	0.6300412044805147	JAK3 KO	peak115099
136.30405196082882	-0.2985486630103623	0.12723430114788217	-2.346447933591151	0.018953314088525956	0.17973374939057277	JAK3 KO	peak115104
40.820941425089934	0.0283760389461862	0.18820597581869536	0.1507711900366103	0.8801562134507177	0.9709697006168119	JAK3 KO	peak115106
63.629929426997236	-0.09032806781628475	0.18665943532608897	-0.4839191100009708	0.628443277508826	0.8859956580385594	JAK3 KO	peak115107
22.133716632661983	0.4877703475994227	0.2663632593521798	1.831222326929493	0.06706736552429297	0.3669061361641786	JAK3 KO	peak115109
77.07613163553351	0.0434895969880162	0.14812394559440217	0.2936027447385235	0.769061478180799	0.9357022444661185	JAK3 KO	peak115110
298.86827413059507	0.011041547567439667	0.0768104663195387	0.14375056026226687	0.8856974444657723	0.972179646544688	JAK3 KO	peak115111
814.0523202782789	-0.08570363858780632	0.060575058861391994	-1.4148337648984148	0.1571172417257587	0.5446416652235385	JAK3 KO	peak115112
74.19148410432484	0.018098853451993503	0.15877338341164365	0.11399173503199543	0.9092443452259521	0.978197256800116	JAK3 KO	peak115113
30.578537126625367	0.17276938234274766	0.22867678698213834	0.7555177970741843	0.44993835794652215	0.8011451233770467	JAK3 KO	peak115116
65.89451507253413	-0.02513458898040071	0.1332400276424078	-0.18864142724330119	0.850373861452576	0.9622918144505045	JAK3 KO	peak115117
176.07981423166174	-0.046037437612708045	0.08832829080047233	-0.5212082923318817	0.6022216781517301	0.8752990008457103	JAK3 KO	peak115118
70.01191416684688	0.24108729817469543	0.14461548546655337	1.6670918567047512	0.09549614113778523	0.43567443475331225	JAK3 KO	peak115119
21.87546893333532	-0.3140581420530503	0.3167209695949811	-0.9915925126607943	0.32139634317151317	0.7165838042686533	JAK3 KO	peak115122
56.94135193898999	0.09309875827986609	0.17178396110383942	0.5419525646145164	0.5878511840764514	0.8690528851527225	JAK3 KO	peak115123
98.23724253792132	-0.09792207055469922	0.13063876252110532	-0.7495636721059681	0.4535175370716261	0.8032344969808553	JAK3 KO	peak115124
21.164315775040897	-0.1533313196658399	0.408507055793492	-0.3753455845897354	0.7074034685326515	0.9154091891026139	JAK3 KO	peak115130
38.94847463020803	0.25555322978286205	0.22974226059617106	1.1123475024565035	0.26598876708800884	0.6694777435221927	JAK3 KO	peak115139
74.5403898923157	0.03789051395912603	0.14920827895899966	0.25394377727215667	0.7995389936773726	0.9458971359702497	JAK3 KO	peak115140
445.4782601563126	0.055835213655847434	0.061619189418308434	0.9061335305273839	0.36486517967545734	0.7478460391412327	JAK3 KO	peak115141
380.7914820217849	0.03932462910988161	0.07525014447557779	0.5225854300205935	0.6012627818776464	0.874820304226568	JAK3 KO	peak115142
95.10848577805747	0.07507957415829346	0.11818201186182166	0.6352876632873407	0.5252408181085337	0.8399695608558992	JAK3 KO	peak115143
62.62772574482196	0.4899899584161512	0.15891318733157536	3.0833813520697806	0.0020466270260680194	0.03896833171877456	JAK3 KO	peak115144
25.487789546266562	0.6018728641334501	0.21453055878971017	2.8055344074474045	0.00502332179491896	0.07446971972031548	JAK3 KO	peak115145
25.99501834885297	-0.49942387108608044	0.27457301961117875	-1.8189109468705689	0.06892501747046963	0.3719724615352783	JAK3 KO	peak115146
26.11215526683439	-0.12945283202255947	0.3519986146172326	-0.36776517476731546	0.7130483384192079	0.9174906551129246	JAK3 KO	peak115150
19.7583548791738	-0.056467256551490055	0.31204781310241375	-0.18095706548969648	0.8564012763557223	0.9639170893136415	JAK3 KO	peak115152
52.86747277359369	-0.16441334594751728	0.16096260914554328	-1.021438126657439	0.3070469094197761	0.7044445912115905	JAK3 KO	peak115154
44.81206211046348	0.30106773249021	0.2110268940427652	1.4266794469770179	0.15367231251663177	0.5396002934583862	JAK3 KO	peak115156
143.16030219135584	0.05409665344172612	0.11981719759373213	0.451493229086807	0.6516341039464065	0.8946886494818972	JAK3 KO	peak115157
32.52134012101978	-0.05295409484386098	0.19537213763826006	-0.2710422042978706	0.7863585723912857	0.9413373729431983	JAK3 KO	peak115159
90.64999378977492	-0.19687805365789285	0.13008100501720626	-1.5135034790963608	0.1301518180939693	0.5025258334950546	JAK3 KO	peak115160
77.67259237621177	-0.17964836268776332	0.15535166145398963	-1.1563980777957088	0.24751836748027067	0.651759764529059	JAK3 KO	peak115161
60.787726247143624	-0.12913085783875966	0.15297802562908572	-0.8441137693321622	0.3986058340803665	0.7707466214285486	JAK3 KO	peak115163
1507.5052478769665	-0.08280686566638669	0.08103505375890584	-1.021864758833286	0.3068449139966051	0.7042785914386186	JAK3 KO	peak115164
237.0161966815102	0.1765624031279492	0.08504208494435302	2.076176792272699	0.0378776028791339	0.270743524913723	JAK3 KO	peak115165
75.25467129605047	0.2260329593394256	0.18079520263803134	1.2502154705507558	0.21122084693525903	0.6139312398140193	JAK3 KO	peak115166
41.50089622133748	-0.03536613337601298	0.18041693855893	-0.1960244623287478	0.8445910192545247	0.9605518817323985	JAK3 KO	peak115169
64.75995776646393	0.02084777263433113	0.13317207286488197	0.15654763184082549	0.875601377244674	0.9696990825259287	JAK3 KO	peak115171
458.6913769581404	-0.006094284068145331	0.10688050682774804	-0.05701960300363348	0.9545295796056196	0.9898582474199553	JAK3 KO	peak115172
95.66486771315023	0.1593215524478377	0.16271760692224632	0.9791291517946707	0.3275161692880971	0.72099763374941	JAK3 KO	peak115173
50.09190704793566	0.06370815884184003	0.15274638510888602	0.4170845601120141	0.6766165578951675	0.9039877194500667	JAK3 KO	peak115174
91.45217535697297	-0.05763437520820953	0.1295736652080174	-0.444800068869576	0.6564642445996842	0.8965770837495909	JAK3 KO	peak115175
25.301326769430492	0.13263909387628603	0.22807062831349795	0.5815702567976659	0.5608561820923061	0.8573390726616444	JAK3 KO	peak115176
43.58122998311942	-0.16445019109249412	0.20711470772580465	-0.7940053745975718	0.4271923024778297	0.7881982260566195	JAK3 KO	peak115178
36.37012517932696	0.1141163841156108	0.19735008073217342	0.578243412377823	0.5630997930574159	0.8584310854561995	JAK3 KO	peak115181
27.762257249143143	-0.05242156457341932	0.2206176829497801	-0.23761270571113835	0.8121814949928073	0.9498945661735735	JAK3 KO	peak115182
73.93691679321392	0.21678793102142152	0.14664388718000204	1.4783291359108564	0.1393197027626559	0.5174070045031605	JAK3 KO	peak115183
44.042069136528276	0.14103319030160996	0.18100242982778525	0.779178436641961	0.4358746105511375	0.792970892297878	JAK3 KO	peak115185
47.82626296136302	0.013971443004130583	0.18238403193452102	0.07660452977126073	0.9389381553088159	0.9858065016442191	JAK3 KO	peak115187
100.01116238004929	0.4713647372083936	0.14854172148160766	3.1732817723319418	0.001507261648354707	0.031162164597194644	JAK3 KO	peak115189
158.10911263303396	-0.21009233310763056	0.25129756992697433	-0.8360301023550774	0.4031379685813645	0.7735451818185267	JAK3 KO	peak115194
49.350544036924674	0.024643119638452997	0.18598349977704265	0.13250164486631993	0.8945875220816765	0.9741867013937263	JAK3 KO	peak115195
228.02156091173177	0.008151036761060862	0.12225194818362264	0.06667408480736839	0.946841165719124	0.9877905370879935	JAK3 KO	peak115196
135.75689690829736	-0.2053658366822935	0.11161169402775513	-1.8400028641373725	0.06576781682504518	0.3631200539430616	JAK3 KO	peak115197
186.66696158796665	-0.0798216689198122	0.09874595483655549	-0.8083538110693567	0.418886933379431	0.7832512459927948	JAK3 KO	peak115198
74.56747234847205	-0.02582818250459038	0.12888881155969756	-0.2003911913845797	0.8411746480318198	0.9594418477957342	JAK3 KO	peak115199
26.996276886251525	0.22301414061348757	0.22031873698770962	1.0122341098293801	0.3114261307146915	0.7081562684029309	JAK3 KO	peak115200
34.804476939102436	0.03676395692680355	0.2619858611420843	0.1403280191020123	0.8884008273090571	0.9728289404382648	JAK3 KO	peak115201
43.355272832944436	0.14729295491044353	0.19865925541893342	0.7414351503524543	0.45842963839910894	0.805981995525347	JAK3 KO	peak115203
67.90109573721323	0.015710184349018427	0.16647554861685157	0.09436932017671787	0.924815785971393	0.9822800627102262	JAK3 KO	peak115205
61.43049992816027	0.1657754356767497	0.14008749465345027	1.183370693343089	0.23666226681440505	0.6406016957642412	JAK3 KO	peak115206
43.349709263367345	-0.9717824874787232	0.25029204710843317	-3.8825943481045613	1.033478966101293e-4	0.0039355437666416205	JAK3 KO	peak115209
24.33975896168956	0.25485903251165265	0.2766825296720871	0.921124412205213	0.35698547615273635	0.7425125052622229	JAK3 KO	peak115215
633.3495026314183	-0.06566418230882569	0.09205440115662986	-0.7133193142726396	0.4756481884909362	0.8148802752714147	JAK3 KO	peak115216
51.343503743933574	-0.07274553981055659	0.18201688705951347	-0.3996636849786977	0.6894042429972802	0.9086816898257942	JAK3 KO	peak115217
20.27537242862731	-0.4144881532360273	0.4164835603511702	-0.9952089174577253	0.31963466557981796	0.7153094839718105	JAK3 KO	peak115218
21.02461203736955	0.025363487045753204	0.2863048509653366	0.08858909292048288	0.9294084765905352	0.9835867980700574	JAK3 KO	peak115222
29.839186074585843	0.17523262277275248	0.20572934837921034	0.8517628824145945	0.3943457113737014	0.7679416209129999	JAK3 KO	peak115227
95.13011992491701	-0.007163140711777222	0.11344529045393385	-0.06314180767764813	0.9496535829867441	0.9883542499520878	JAK3 KO	peak115228
211.40015625986797	0.039800994646246375	0.09031311879618689	0.44070003535219304	0.6594301709988359	0.8974883275758045	JAK3 KO	peak115229
101.9128287614402	0.02091008139276175	0.10621751817220271	0.19686094867008436	0.843936354065601	0.9604049741747813	JAK3 KO	peak115230
49.15666116417228	0.19718918252714296	0.20208178737475235	0.9757889866713408	0.3291690435585448	0.7223704546358978	JAK3 KO	peak115231
21.017445645536203	0.018075161077922276	0.31558884861714065	0.057274397232743524	0.9543266149142884	0.9897760756391017	JAK3 KO	peak115234
20.62893330818093	0.11778306928941987	0.3044374909384205	0.38688753125101866	0.6988394723707771	0.9123966457665822	JAK3 KO	peak115237
22.313696115785085	-0.10839051640429087	0.3009778305761965	-0.3601279077491735	0.7187514836386305	0.9194720041920806	JAK3 KO	peak115238
25.43409236707487	0.12764511601711676	0.28718287710906537	0.4444732823281804	0.6567004413005877	0.8966543192456492	JAK3 KO	peak115241
24.625689588555822	0.23073710060213923	0.2124373923123052	1.0861416537392417	0.2774163262257056	0.6798873829390596	JAK3 KO	peak115243
118.07264771901306	-0.040630182122190765	0.11568972864074478	-0.3511995628268871	0.7254386380788935	0.921702849787896	JAK3 KO	peak115244
28.54297279778749	-7.515966988237567e-4	0.24610155622369756	-0.003054010345796359	0.9975632560844674	0.999324095907659	JAK3 KO	peak115245
32.2206833866495	0.09756629127070274	0.25269794938436047	0.38609846858037516	0.6994237439770581	0.9125435835884096	JAK3 KO	peak115251
42.12846299924097	-0.20499738509160811	0.22023163528179052	-0.9308262404232258	0.35194345371174296	0.7395124894195317	JAK3 KO	peak115252
27.757234955470757	0.04444916139791644	0.2435166512104568	0.18253027535066463	0.8551665971345259	0.9636294532350741	JAK3 KO	peak115253
28.582068694434472	-0.1491595280149042	0.2596519396166272	-0.5744595177495548	0.5656568872875418	0.8591686872605759	JAK3 KO	peak115255
77.22468019438007	-0.5245398618396696	0.1678790813489153	-3.12450996053213	0.0017810149186983074	0.03522479506102669	JAK3 KO	peak115256
30.820558094945955	-0.06540955742161071	0.2121014829088727	-0.3083880250366438	0.7577870928857506	0.9315825013532222	JAK3 KO	peak115257
151.81572063595414	-0.6519594280054002	0.13177656402673535	-4.947461127254222	7.518771292808543e-7	6.790896394962424e-5	JAK3 KO	peak115258
24.609459094511166	-0.14388064984180104	0.27888699869855366	-0.5159102092002513	0.6059171233206284	0.8770381553386286	JAK3 KO	peak115262
39.36431463329527	-0.09315496991863675	0.1925511957239975	-0.48379325596172823	0.628532601763572	0.8860106331917674	JAK3 KO	peak115263
46.868998500482306	0.08576068014155167	0.21778039004481076	0.3937943178626204	0.6937328998531507	0.9105741126602005	JAK3 KO	peak115266
329.735742975277	-0.3515082099850108	0.11866787656592163	-2.9621176358518824	0.003055310290783537	0.05216760898579966	JAK3 KO	peak115270
41.67876443995316	0.20578527673665428	0.23566486543811904	0.8732115258423596	0.3825477936812977	0.7599500752066588	JAK3 KO	peak115271
32.47384749864675	0.15496882613324764	0.2134980716536052	0.7258558587108942	0.4679271391756912	0.8110967343984319	JAK3 KO	peak115272
161.59253790691173	-0.21705789388013594	0.09524448694546166	-2.278954938404218	0.02266974410320728	0.2010651897679529	JAK3 KO	peak115273
35.25440075619814	-0.01825288170712857	0.21133837775036016	-0.08636804115478483	0.931173851437221	0.98385299243363	JAK3 KO	peak115274
37.87061955634535	0.09139128983508582	0.20558338722969227	0.4445460845188674	0.6566478179333871	0.8966367942470721	JAK3 KO	peak115278
389.08911857727537	0.04359750981921618	0.09693898920247154	0.4497417414592211	0.6528966697294696	0.8951545787143484	JAK3 KO	peak115279
70.54213894721877	0.2494628906476424	0.22987645349205235	1.0852041905904348	0.27783122860256304	0.6804189746166295	JAK3 KO	peak115280
327.3449045966408	0.2706936080997212	0.11817196741951662	2.2906753099806223	0.021982199644832934	0.1968506397329141	JAK3 KO	peak115281
94.68777935359648	0.1790295687394964	0.15966257924805144	1.1212994903543205	0.262160402424766	0.6660498764469819	JAK3 KO	peak115282
60.20997987478197	0.22431091000275816	0.17797572106040593	1.2603455609915792	0.20754473090368566	0.6099215247125259	JAK3 KO	peak115284
117.60499491276525	-0.10800853402017233	0.12401685239543712	-0.8709182013084716	0.3837988178590417	0.7609654227756112	JAK3 KO	peak115286
56.14884369366327	-0.12964725552412815	0.16304942127582733	-0.7951408506063113	0.42653157422183796	0.7877644095741685	JAK3 KO	peak115288
95.36287149405639	0.09748031488488892	0.13042971089996572	0.7473781411633456	0.4548353361816562	0.8041564541920078	JAK3 KO	peak115291
915.2405871859207	-0.09859894195428712	0.0916431711587101	-1.0759005903836614	0.28197171787142794	0.6843027852259542	JAK3 KO	peak115292
46.39393698880948	-0.07113049732972783	0.17686060864298778	-0.4021839451729606	0.6875486568650861	0.9078681105106998	JAK3 KO	peak115293
22.017436556020915	-0.2062059180153085	0.3458388328789533	-0.59624859446446965	0.5510091666687701	0.8525816995969291	JAK3 KO	peak115295
23.345860318531898	0.37758152433023867	0.23574541069235008	1.6016495219200089	0.10923313333501684	0.46394781837696175	JAK3 KO	peak115296
42.582297076844064	0.40011794080514423	0.19628864658031123	2.0384161171616033	0.04150833581212815	0.2850256591089835	JAK3 KO	peak115297
84.39440595359116	0.03367268956493923	0.15011042816993328	0.22431945585299304	0.8225087383433628	0.9531771672588569	JAK3 KO	peak115298
215.43593041745206	-0.0320828271964884	0.10033951047839045	-0.31974271195391074	0.749163378627428	0.9288102809135496	JAK3 KO	peak115299
76.45009035635559	0.25084739191438343	0.13580227970149655	1.8471515534626115	0.06472517853162738	0.3599340176322861	JAK3 KO	peak115300
26.870419125259573	-0.2067533547137999	0.2773006609733944	-0.7455927223110256	0.4559134805409408	0.8048203587283922	JAK3 KO	peak115306
23.63463073425814	-0.22659288749729967	0.30449677210606446	-0.7441553023043911	0.4567825256955487	0.8051722343137003	JAK3 KO	peak115307
20.969892149049855	0.15571771259891665	0.3666220396941148	0.4247363653555504	0.6710288708741253	0.9016118577245051	JAK3 KO	peak115308
124.53934414480287	0.06738042169471953	0.10561409494388242	0.6379870199192808	0.5234821295843115	0.8389742827555375	JAK3 KO	peak115312
127.71844010753452	0.27575422764000607	0.10685640069373217	2.5806056151036056	0.009862718265854697	0.11838790920279393	JAK3 KO	peak115313
335.0210824067024	0.010958061752545718	0.07868563114849265	0.13926382228371612	0.8892416768876199	0.9728432487566965	JAK3 KO	peak115314
135.6011141665787	0.20570004477286577	0.09340132842555826	2.2023246161515857	0.02764238657181415	0.22620263579948136	JAK3 KO	peak115315
21.22386069592529	-0.26492056799713903	0.28367132972587095	-0.9338996938927457	0.3503556367661068	0.7385348589798315	JAK3 KO	peak115317
20.046410040609846	-0.0290929744223037	0.3298137288975784	-0.08821031956295047	0.9297095154664785	0.983624639085383	JAK3 KO	peak115318
22.221375597980764	-0.05889179423792494	0.3568245844529838	-0.16504410515381596	0.8689092671505421	0.967716650737161	JAK3 KO	peak115319
20.71725018998083	-0.15248267400626994	0.30411340779718876	-0.5014006949274649	0.6160891508256541	0.8808203790223641	JAK3 KO	peak115322
32.48872935129571	-0.12478756203968766	0.23014917080079575	-0.5422029616943387	0.5876786952479671	0.8689735725005587	JAK3 KO	peak115325
184.92563996627464	-0.4727312755262636	0.1103746892979924	-4.282968120072996	1.844166028671711e-5	9.536968737100582e-4	JAK3 KO	peak115326
42.633788504035174	0.15263369148599418	0.22009414332816682	0.6934927444135253	0.48800037758036313	0.8210139609342074	JAK3 KO	peak115327
254.8780368643762	0.009989267727878214	0.08294156862547614	0.12043741025666994	0.9041366579692522	0.9767539606837926	JAK3 KO	peak115328
589.1798608443692	0.004690056384894397	0.07569726533953904	0.0619580689455189	0.9505962239464131	0.9886601240705372	JAK3 KO	peak115329
366.31770332195634	-0.06984242131159622	0.0722824241463892	-0.9662434836184881	0.33392235882335064	0.725717517576694	JAK3 KO	peak115330
61.762110258079574	-0.12837928917423563	0.15208146774510387	-0.8441481468958844	0.398586625938507	0.7707466214285486	JAK3 KO	peak115331
22.15942371671667	0.20644409270778386	0.2471669600198814	0.8352414606352649	0.4035817699895738	0.7738887652847825	JAK3 KO	peak115333
112.44925105322919	0.05628425677811182	0.1404981105980835	0.400605079588021	0.6887109052452582	0.9082416905577814	JAK3 KO	peak115334
664.7690086905142	-0.056569219546920804	0.05835942875526117	-0.969324422008175	0.33238334789591506	0.7245235715810386	JAK3 KO	peak115335
763.7321374113792	-0.03624954463598137	0.048421897948104885	-0.74861883098492	0.45408697886262167	0.8037654921477194	JAK3 KO	peak115336
152.05965709312122	0.08460019910466607	0.09948667491582522	0.8503671388781013	0.39512099997758116	0.7686921276764779	JAK3 KO	peak115337
74.9339826375604	0.10649620500409471	0.2340698007999558	0.4549762704976627	0.6491263105106624	0.8933568283704919	JAK3 KO	peak115338
24.539417362923892	-0.2031588136457095	0.26402892529396826	-0.7694566548703468	0.4416222667326916	0.7963002026862055	JAK3 KO	peak115339
30.494576121139577	-0.10641272271756656	0.23450614981169443	-0.4537736976322995	0.64999171661497	0.8937758779667215	JAK3 KO	peak115340
19.322565849744016	-0.11208272748904408	0.2947330992562284	-0.38028551177960546	0.7037334890419611	0.9140460197595345	JAK3 KO	peak115342
90.211630281279	0.09373192259918646	0.11922807853416509	0.7861564469675434	0.43177583812107617	0.7905393538222757	JAK3 KO	peak115348
295.9178819909192	-0.05393422727710153	0.09940657843066367	-0.54256195242371	0.5874314413233673	0.8689106544383431	JAK3 KO	peak115349
44.253447059335656	0.3323943713973555	0.1836808141583276	1.809630324868013	0.07035313401127315	0.375844756536214	JAK3 KO	peak115350
109.81710504145434	0.2252514234547848	0.11951727098361573	1.8846767634584283	0.05947349139151111	0.3448860349047673	JAK3 KO	peak115352
797.7639447832104	-0.13234039969418565	0.09513106740385144	-1.3911375463955717	0.1641837212208082	0.5547554919176738	JAK3 KO	peak115353
174.27325176550886	-0.019364307985960352	0.08975548768093078	-0.21574511471430002	0.8291864327818893	0.9553447608540623	JAK3 KO	peak115354
25.605751395550584	0.1275327313466046	0.22403965675885	0.5692417726022373	0.5691920758807676	0.8611036260382716	JAK3 KO	peak115355
47.60741314493102	-0.0626483242139412	0.20632181144519535	-0.30364372906149234	0.7613993325585369	0.9328189146078326	JAK3 KO	peak115356
35.993284825027956	0.2588255725131469	0.22704236850300125	1.1399879864701357	0.2542913061835829	0.6583332744443275	JAK3 KO	peak115357
204.9247920358505	-0.09669177347726013	0.08366693922908928	-1.1556748025944563	0.24781419847185043	0.6521820937705328	JAK3 KO	peak115358
440.23831073806986	-0.2517824166399985	0.08022825100327752	-3.1383261318972613	0.0016991570678741138	0.034069707207816546	JAK3 KO	peak115359
35.51562831011723	0.2680877794087293	0.30685505818197845	0.8736625721507303	0.38230203931659557	0.7597704096397322	JAK3 KO	peak115360
22.217546035102213	-0.5371737120346098	0.31974461650287045	-1.6800086203477564	0.09295563852560057	0.4297833678341733	JAK3 KO	peak115361
417.1224866164738	-0.09119426577070258	0.07427394072500934	-1.2278097120003204	0.21951840899642255	0.6225773828129272	JAK3 KO	peak115363
150.0626622291122	-0.03729587787694637	0.0962056964575247	-0.38766808255904767	0.6982616785745452	0.9121743225333797	JAK3 KO	peak115364
116.12941074422166	0.3770451511647782	0.1553235398678859	2.427482347398745	0.015204026728813422	0.15704251580062706	JAK3 KO	peak115365
44.00037219058068	0.2873703553160529	0.1787980850287535	1.6072339660116566	0.10800305367731008	0.46124558247531633	JAK3 KO	peak115366
29.03539050257318	0.18552604602680262	0.23413477387744722	0.7923899681980269	0.4281333269809218	0.788541924348773	JAK3 KO	peak115368
328.56602170680367	-0.06435429678059419	0.09658362576483155	-0.6663064910949653	0.5052152174543522	0.8299990937034759	JAK3 KO	peak115369
106.66592315665072	0.04477720038643206	0.11654314333651686	0.3842113667480073	0.700821794238889	0.9130237939309851	JAK3 KO	peak115370
54.28609771490404	0.17224133125374888	0.20334724910207397	0.8470305451109845	0.39697809622734115	0.7697233080683851	JAK3 KO	peak115371
25.00804096499764	-0.06658319501078616	0.24289003263176467	-0.27412897223217936	0.7839855096994213	0.9408338978838634	JAK3 KO	peak115372
27.398666536938187	0.10787753868225121	0.19896093393511402	0.542204625544393	0.5876775491645595	0.8689735725005587	JAK3 KO	peak115374
145.92176731382614	0.03277675763106989	0.12346817623588373	0.2654672534277212	0.790649533105352	0.9430447893021856	JAK3 KO	peak115375
283.6385632947989	0.002881434951467687	0.11046753015631887	0.026083999048320046	0.9791903396309033	0.9957947991102166	JAK3 KO	peak115376
113.08719080929292	-0.026198073581270354	0.1092334174772567	-0.23983570400262363	0.8104576268317523	0.9493046695929855	JAK3 KO	peak115377
46.96228202977816	-0.12347522825739925	0.204154582436229	-0.6048124258781639	0.5453036363727999	0.8501163345731484	JAK3 KO	peak115378
172.91487484765366	-0.15112904203481303	0.11361893498613104	-1.3301395762357804	0.18347228807021296	0.5807144962430169	JAK3 KO	peak115379
55.78010018095624	-0.032418257057615744	0.1588997059721367	-0.20401709908324395	0.8383401367913355	0.9584820191470548	JAK3 KO	peak115380
24.55024469522259	-0.05803610681197017	0.26080878563514154	-0.2225235881936883	0.8239063128128012	0.9537180971771673	JAK3 KO	peak115381
265.5876084747049	-0.2878796321773041	0.10277658277929934	-2.801023583314614	0.005094079614132818	0.07517190235255437	JAK3 KO	peak115382
73.76205209961708	-0.17755925976632753	0.15804507127262066	-1.1234723002531712	0.26123695843982364	0.6651685154375863	JAK3 KO	peak115383
78.00490451403186	0.10934765784378149	0.12666658041708265	0.8632715707941739	0.387988171112557	0.7637795475091103	JAK3 KO	peak115386
195.16191593773883	-0.0786626667789098	0.10334052814571104	-0.7611986138487192	0.446538446069189	0.7989887866592648	JAK3 KO	peak115387
38.100170327691544	0.2994043787729698	0.17629027929185143	1.6983601136469981	0.0894398153382601	0.42183474263674675	JAK3 KO	peak115389
23.358158293101653	-0.13225085828670696	0.23675275005100807	-0.5586032612428522	0.5764325138170578	0.8644647305692321	JAK3 KO	peak115390
145.1028615372985	-0.06227180384825838	0.11139205452656482	-0.55903272556489	0.5761393860624405	0.8643102950077804	JAK3 KO	peak115391
54.523039632341494	0.09986562999891706	0.14304052136949783	0.6981632130726598	0.48507512943692194	0.8196452070204885	JAK3 KO	peak115392
237.24730422560384	-0.07313205952356787	0.08077008336473548	-0.9054349887609203	0.3652349866032294	0.7481083785314564	JAK3 KO	peak115393
77.02580201561801	0.20598594601410694	0.13789553411604968	1.4937825748639106	0.13523245742064027	0.5109376788834065	JAK3 KO	peak115395
126.5460106640898	-0.046059639079221414	0.10003155220842845	-0.4604511082988126	0.64519245732756	0.8923408018978204	JAK3 KO	peak115396
355.8149222875036	-0.010207655957288828	0.09659315466287638	-0.10567680487209445	0.9158387843126098	0.9801184258627379	JAK3 KO	peak115397
76.68636551967603	0.14394313995809832	0.12997146609060356	1.107498009276552	0.26807867251171114	0.671330669692078	JAK3 KO	peak115398
213.63233745622728	-0.19231998343765475	0.10873705322185538	-1.7686701794765924	0.0769489315582372	0.39261676904267717	JAK3 KO	peak115399
450.26725916465284	-0.009077491956670942	0.07705478837423771	-0.11780568279006379	0.9062216266906777	0.9774466191087601	JAK3 KO	peak115400
127.67696901600557	-0.10440657073504406	0.10477764238517928	-0.9964584844467954	0.3190274289024362	0.7148929923103114	JAK3 KO	peak115401
48.7714983383697	0.2390463392245021	0.20298660664655513	1.1776458711915658	0.23893781450446067	0.6428217403965765	JAK3 KO	peak115402
418.60055426785374	0.11830376776102858	0.08794553953405473	1.3451934957453797	0.17856275612834024	0.5742416110598122	JAK3 KO	peak115403
123.39099871589903	-0.028938275685187795	0.10845898556639907	-0.2668130771652078	0.7896130850323271	0.9425411158429524	JAK3 KO	peak115404
26.738110352431065	0.354962433034855	0.3089387915710008	1.1489733329693463	0.25056697687929586	0.6546696786946944	JAK3 KO	peak115405
334.3478855927673	-0.2539827831775368	0.09296958225822877	-2.7318911950371456	0.006297193337370796	0.08684172916207011	JAK3 KO	peak115406
65.46892380015589	-0.16409560643335241	0.18209306871983483	-0.9011633863221176	0.36750145496349573	0.7494366845581852	JAK3 KO	peak115407
42.63740762394031	-0.023667782721133228	0.27588789631694255	-0.08578768056552746	0.9316351998577058	0.9839746707060241	JAK3 KO	peak115408
609.3207794224384	-0.021241278121568074	0.060857009696632616	-0.34903585022422506	0.7270623954292483	0.9221812490557402	JAK3 KO	peak115409
292.21438391504057	0.09072618310154622	0.07540345802447701	1.2032098457884417	0.22889512578112553	0.6326567580931413	JAK3 KO	peak115410
76.74575394894967	0.27803688536732074	0.1669827698042151	1.6650633217625688	0.09590012332796696	0.43665004287167203	JAK3 KO	peak115411
28.08440519013105	-0.5639535945529198	0.25146901846344233	-2.2426364806243733	0.024920265769277805	0.21294290777850106	JAK3 KO	peak115414
79.23845531805334	-0.2959639850706797	0.176094509227807	-1.6807110361845636	0.09281905590680958	0.4295780078700896	JAK3 KO	peak115415
273.5539282117485	-0.10396080665050696	0.10954520706120059	-0.9490219557705181	0.34260944547158706	0.7324965198029753	JAK3 KO	peak115416
56.203927637278916	-0.18113588157068694	0.1649576329023469	-1.0980751747202713	0.2721716646013485	0.6753520441189113	JAK3 KO	peak115417
501.0236834189718	0.020719189284390368	0.09435332229924136	0.2195915181309621	0.82618929774007	0.9543864138735151	JAK3 KO	peak115418
123.01552487700145	0.09098608775713611	0.1061686327915501	0.85699594470409	0.39144712581797214	0.7658795373616671	JAK3 KO	peak115419
45.53250626544215	0.578950317904173	0.3789132406392478	1.5279231650164862	0.12653161594831727	0.4964243232291805	JAK3 KO	peak115421
190.59992595997448	0.033137382351867195	0.11060243289269904	0.29960807809730033	0.7644761216664016	0.9341126331474986	JAK3 KO	peak115422
334.7308633356075	-0.05348940455502528	0.08717330886765177	-0.6135984196290397	0.5394807281277478	0.8472245697817932	JAK3 KO	peak115423
241.57744809700205	-0.07757354382488248	0.08801935812258403	-0.8813236710593397	0.37814265763183647	0.757065074138407	JAK3 KO	peak115426
123.81869155411765	0.048165457575454936	0.11566422329307711	0.4164248564001536	0.6770991429582313	0.9041689710550477	JAK3 KO	peak115427
45.87364812549585	0.3992250791331521	0.3759393041067808	1.0619402514501577	0.2882628103965946	0.6892466475185617	JAK3 KO	peak115428
481.12347639251783	0.015017352228803661	0.1111168680790126	0.13514916761445414	0.892493936612506	0.9736393139937114	JAK3 KO	peak115429
95.1865149361914	0.037387655018540855	0.1336603938224566	0.27972126932532854	0.779691358911843	0.9394381095097517	JAK3 KO	peak115430
26.99538008701299	0.36483761086207905	0.2586616131602381	1.41048223740902	0.15839733769259795	0.5465109603107884	JAK3 KO	peak115431
26.025099269207583	-0.6856012768351832	0.27562131394358896	-2.487475540354997	0.012865330006504064	0.14149553253113806	JAK3 KO	peak115432
40.70433650527567	-0.21036465890946285	0.18500393337966728	-1.1370820882913337	0.25550397099579586	0.6595581371969073	JAK3 KO	peak115433
41.195680807109724	-0.17157689762157197	0.2241787127552274	-0.7653576716220623	0.4440585909550524	0.797749980395667	JAK3 KO	peak115435
359.7253346527878	-0.05370751605966479	0.07585851375870718	-0.7079958912785863	0.47894780900162337	0.8163499649395483	JAK3 KO	peak115439
128.93928388908498	0.1449634447168841	0.11982700388828253	1.2097727558308715	0.22636610307944263	0.6299283297457597	JAK3 KO	peak115440
42.42948123764013	0.24315235863579068	0.182146110994636	1.3349302782695769	0.18189916684716137	0.5784987204124178	JAK3 KO	peak115441
147.37642696557378	-0.06042885585000602	0.15189804166818435	-0.3978251147043134	0.6907591031294178	0.9090549036254248	JAK3 KO	peak115443
35.56762633084557	0.2669473871355808	0.2642614059205261	1.0101641070352227	0.31241667251752997	0.7090503148175128	JAK3 KO	peak115444
29.642257643047195	-0.4408271330215332	0.2846416160597748	-1.5487093529182305	0.12145160451422195	0.4870951077615393	JAK3 KO	peak115445
42.885977781888485	0.2165763027107952	0.22801200750176398	0.9498460413718329	0.3421904875054746	0.732137887274595	JAK3 KO	peak115447
121.53313905493484	0.171959987583462	0.11387391566549425	1.5100911089120372	0.13102017788930734	0.5038816024954336	JAK3 KO	peak115448
309.4440439326939	-0.1315967059329731	0.09038540574390252	-1.4559508235858167	0.14540621445356303	0.5274831308979949	JAK3 KO	peak115449
49.057327326282014	0.23038852901101273	0.17040247300299025	1.3520257361932173	0.17636708238966925	0.5710096549677064	JAK3 KO	peak115450
120.23063314788062	-0.026839218458063134	0.10513000120458549	-0.2552955212645092	0.798494858879165	0.9456386274812411	JAK3 KO	peak115451
456.76289514646425	-0.08151943063468219	0.09161072460967624	-0.8898459321439732	0.37354861922146204	0.7533149011870027	JAK3 KO	peak115452
29.611376060869215	0.6407311166178475	0.28869177917063515	2.219429726951576	0.02645750313191374	0.2205151893688484	JAK3 KO	peak115453
107.5867093266302	-0.0579067051967712	0.13082803535912207	-0.44261694397395546	0.6580428268863237	0.8971330430527099	JAK3 KO	peak115456
235.0374506323747	0.022718810192914028	0.10472995437887454	0.2169275287825077	0.8282648235216377	0.9549829685991991	JAK3 KO	peak115457
189.32229512256336	-0.14174056654652767	0.10548948548645569	-1.3436463917982275	0.17906276021730755	0.5748359314363397	JAK3 KO	peak115459
60.840734461504354	0.13776104514255189	0.14515235459968415	0.9490789558494124	0.3425804565739828	0.7324678852541164	JAK3 KO	peak115460
22.105162783909766	0.3080496083010031	0.2725062347862318	1.130431413955183	0.25829448341410666	0.6623102427216112	JAK3 KO	peak115461
127.89788279505494	0.2960944036183147	0.10610042606631638	2.790699477806485	0.005259428029013941	0.07687964419877645	JAK3 KO	peak115462
34.12567288936455	0.2875568007417598	0.2058218663533428	1.3971149219301089	0.1623790152679785	0.5523364031970361	JAK3 KO	peak115463
27.081646294097972	0.07381463823558643	0.23704827438016615	0.31139074278687306	0.7555035905239358	0.9308347656430606	JAK3 KO	peak115464
28.840238312119247	-0.007939508106807975	0.25862218532314263	-0.03069925380488042	0.9755093862607405	0.9949191022707159	JAK3 KO	peak115465
40.442990328470586	0.17700894516312346	0.19081312335751663	0.9276560335500142	0.3535860217437401	0.7406173131902131	JAK3 KO	peak115466
159.72351772947633	-0.0430271103226652	0.09470923422111074	-0.45430744611674234	0.6496075574562439	0.8935702980617969	JAK3 KO	peak115467
531.3027943220626	-0.0679275313173511	0.11056339316694273	-0.6143763263016488	0.5389666758625948	0.8469605145569187	JAK3 KO	peak115468
49.78888401248228	0.3246443097431534	0.1727945301238992	1.8787881162116247	0.060273430341142256	0.34726435473312756	JAK3 KO	peak115470
120.87672730883372	-0.0026707806662955125	0.11100090655547919	-0.024060890574444396	0.9808040390842868	0.9959185732312965	JAK3 KO	peak115471
323.76150425229076	0.0651077829647301	0.07653287693050953	0.8507165230943402	0.39492684238433867	0.768473563207178	JAK3 KO	peak115472
27.10703196101808	-0.016194477224140264	0.23350720396097266	-0.06935322315300789	0.9447084617342032	0.9873603905696334	JAK3 KO	peak115474
96.30843016089521	0.4197240259247483	0.2933999254388272	1.4305525991425625	0.15255848074645645	0.538119534865796	JAK3 KO	peak115475
130.61704268242423	-0.11733749230239603	0.09929853891539712	-1.1816638349771509	0.2373391135790089	0.6411523336275833	JAK3 KO	peak115476
570.8427426172889	-0.02972566101354363	0.07984197137261266	-0.37230620064248693	0.7096648824915723	0.916132472818456	JAK3 KO	peak115477
33.7384393632775	0.26478491819535127	0.27286373766964356	0.9703924766871246	0.33185089727938344	0.7242615101048084	JAK3 KO	peak115480
152.34849100479863	0.1306181417564624	0.09932783279255698	1.3150205545031295	0.18850299459693792	0.5861953585994412	JAK3 KO	peak115481
203.05121337207035	0.009141979995467392	0.08565212166509674	0.1067338417046212	0.9150001341521019	0.9800170659849646	JAK3 KO	peak115482
48.66636085644117	0.16802683340400115	0.20582248847035103	0.8163677091495549	0.4142898593089648	0.7807863731719596	JAK3 KO	peak115483
91.14012324207397	0.009034526867986175	0.12303880808450038	0.07342827038588881	0.9414653217964015	0.9864909608813046	JAK3 KO	peak115484
327.63338130470316	-0.04553313186362316	0.09200754327239724	-0.4948847697065219	0.6206814620904202	0.8826752091313441	JAK3 KO	peak115485
117.71630979025586	-0.13924981769738912	0.1128021023644985	-1.23446119157806	0.21703109933156817	0.6202058175361381	JAK3 KO	peak115488
60.77562758638746	-0.04220432221791489	0.14118761646423955	-0.29892368236561695	0.7649982768871666	0.9343836618832844	JAK3 KO	peak115489
48.31285038465518	0.153333532184495	0.1798047520525235	0.8527779740754801	0.39378244064090184	0.7675399217206661	JAK3 KO	peak115490
46.620242673881485	0.18194967265579975	0.20803444700179669	0.8746131964108249	0.38178440501949196	0.7594400708498472	JAK3 KO	peak115493
21.53311777980059	0.11097599817967385	0.2502298006643393	0.4434963297138942	0.6574067733918079	0.8969983211102188	JAK3 KO	peak115496
418.60997775947857	0.01935395102572633	0.098399372459663	0.19668774852868215	0.844071898075862	0.9604403047644865	JAK3 KO	peak115497
111.86410161876105	-0.023315416159332837	0.10852782115241066	-0.214833541406769	0.8298971011444736	0.9556051792341419	JAK3 KO	peak115498
321.14319512759675	0.1535565794068211	0.08622702977573453	1.7808404140349274	0.07493852511355237	0.3877166787151361	JAK3 KO	peak115501
99.5310414647114	0.13211020197379758	0.1112565096637062	1.187437951928616	0.2350549175076642	0.6388500513003555	JAK3 KO	peak115502
57.31824119827075	0.30673324639213456	0.18508453190232227	1.657260297440804	0.09746686050286152	0.44016405718951934	JAK3 KO	peak115503
50.523937486972365	0.3527508054127405	0.188463946093299	1.8717150559827043	0.06124603544917202	0.3498509516105308	JAK3 KO	peak115504
37.685544932480454	-0.4297742081128705	0.22965834228210938	-1.8713633645623955	0.061294733222008284	0.34993753263176297	JAK3 KO	peak115505
68.39235631466225	-0.6401695519821098	0.19037469283613678	-3.3626819954116995	7.718922670176195e-4	0.01880326359582444	JAK3 KO	peak115506
349.3723578695148	-0.19409311432858617	0.11927587072655302	-1.6272621876184505	0.10368142501803154	0.45266811546202923	JAK3 KO	peak115507
92.64635496148492	0.033848236248913303	0.12249285977269414	0.27632823914572924	0.7822959682640229	0.94016375672391	JAK3 KO	peak115508
83.96003069138695	-0.022617739003531975	0.11885005454165692	-0.19030482645344063	0.8490702718019041	0.961867764071113	JAK3 KO	peak115511
299.4335296528759	-0.007851054959350377	0.07836967888367666	-0.10017975154655948	0.9202016210606416	0.9811537932135327	JAK3 KO	peak115512
180.1415238023311	0.08049092188217731	0.09597453350483749	0.8386695818440237	0.4016547522658012	0.7726234696949618	JAK3 KO	peak115513
709.4421174787774	0.0983359590081938	0.04804002767369479	2.0469588334987465	0.040662126670117336	0.28167316797598024	JAK3 KO	peak115514
155.51040777152093	0.12409910822114627	0.08841401554419875	1.4036135273044836	0.1604339647427442	0.5494327494871991	JAK3 KO	peak115515
46.535981714362805	-0.09834517377785207	0.164567060114396	-0.5975993841628396	0.550107275248592	0.8523052167408072	JAK3 KO	peak115516
44.924682080585626	-0.7452150846688976	0.25558461736974	-2.9157274500242583	0.003548603452479116	0.05818586398782758	JAK3 KO	peak115518
29.763923335327885	0.6018987457698076	0.25010223280523775	2.4066108447681254	0.01610131699400265	0.16231261084789192	JAK3 KO	peak115523
28.547794573382706	0.007272076686701542	0.24671660880399812	0.02947542413927544	0.9764854191192215	0.9950663758023249	JAK3 KO	peak115528
100.14755108446379	-0.024427965829418984	0.11910063867818914	-0.20510356703815452	0.8374912095862467	0.9580789552814376	JAK3 KO	peak115529
419.4875301734022	-0.07632813478694402	0.09870992805334633	-0.7732569184499213	0.43937034673453174	0.795088723676835	JAK3 KO	peak115530
116.58263476847974	-0.04893038866915055	0.13220355868194367	-0.37011400568170527	0.7112975469404191	0.9167957151470016	JAK3 KO	peak115533
28.106682147547435	-0.6406558526392017	0.27781799706324395	-2.3060271811453577	0.02110911359288711	0.19229533115734196	JAK3 KO	peak115535
23.472617946314088	-0.4103153070757562	0.35722417630333153	-1.1486213260306972	0.2507121594246852	0.6547700062765394	JAK3 KO	peak115539
17.63331722698584	0.08380811692576264	0.3985841690338119	0.21026453993122138	0.8334612096535423	0.9566762125365877	JAK3 KO	peak115540
25.561161697395015	-0.39259679611632964	0.2520330243765026	-1.5577196563329896	0.1192997188238166	0.48329263746442885	JAK3 KO	peak115542
21.312749328571353	-0.11458687016760002	0.28592326937630264	-0.40076091189623547	0.6885961598526349	0.9082229207394881	JAK3 KO	peak115544
98.57210057842283	-0.2895244867925004	0.13794141173596192	-2.0988946187290627	0.035826191338113156	0.26217091031253076	JAK3 KO	peak115545
38.04465424503083	-0.19032800437061986	0.21153834879578223	-0.8997328638239551	0.36826242977499224	0.7498772243481246	JAK3 KO	peak115546
23.153917115263468	-0.13934254272249183	0.2467719213042123	-0.5646612547572417	0.5723041925727566	0.8629534617283324	JAK3 KO	peak115547
23.884557881423937	-0.6309083248993873	0.33038063891242603	-1.9096407312978838	0.05617948695311037	0.3351785803150129	JAK3 KO	peak115549
24.994961836083213	-0.3322653499611317	0.24851345484267937	-1.3370115117971026	0.1812188792050689	0.5775339286865204	JAK3 KO	peak115558
455.1411424798139	-0.45918500827825265	0.12207802288534231	-3.7614060043348405	1.6896091555188591e-4	0.00584920272221858	JAK3 KO	peak115559
27.86143380934401	0.23615499818824032	0.2551581745837445	0.9255239365679533	0.3546934385641607	0.7411917673718316	JAK3 KO	peak115562
202.4016041561855	0.12262231712860991	0.08165423777237106	1.5017263093000301	0.13316780637173234	0.5072746394282998	JAK3 KO	peak115563
294.17295083143995	-0.0321971656233394	0.08043894314074347	-0.4002683820323725	0.6889588532143509	0.9084608060865299	JAK3 KO	peak115564
48.54505978876786	-0.04403623899819932	0.1564599211413204	-0.2814537977328018	0.7783623603482609	0.9388149291379604	JAK3 KO	peak115565
21.84493657519135	0.0787689327492541	0.30850829301303534	0.25532192985789814	0.7984744635310963	0.9456386274812411	JAK3 KO	peak115567
162.98619409753078	-0.26521439973296096	0.15488741705275244	-1.7123043613196334	0.08684059337212473	0.4154020005074055	JAK3 KO	peak115568
63.88910821027012	-0.2650070772683299	0.16706076246392623	-1.5862915585911648	0.11267318630912133	0.470855721886344	JAK3 KO	peak115570
27.315819533928373	0.07131090743480654	0.24967916973946047	0.285610159266467	0.7751767214840197	0.9378158703077837	JAK3 KO	peak115571
24.040103352761058	0.07561015424894738	0.2311480130699027	0.3271070914465603	0.743586888405553	0.9270165384838805	JAK3 KO	peak115572
72.3418640792109	0.195118168017674	0.1739846062754988	1.1214679976268183	0.26208870629226755	0.6659927023332098	JAK3 KO	peak115573
29.416186138777505	0.02948873562335217	0.22885441574643595	0.12885368860885268	0.8974734222191811	0.9749742497481702	JAK3 KO	peak115575
199.5868796750416	-0.45789362110899134	0.12025126864004901	-3.8078069885450874	1.402046335996554e-4	0.005029163051151794	JAK3 KO	peak115576
127.53985605412414	-0.024566014180367992	0.13778206674139618	-0.17829616554145658	0.8584903900228983	0.9645528067484117	JAK3 KO	peak115577
50.405062363982964	-0.10754173199530945	0.16740841957862085	-0.642391417743503	0.5206190706816924	0.8376594530985292	JAK3 KO	peak115578
34.84793764937625	0.1431988000271681	0.24799704280740031	0.5774214015059013	0.5636548202479479	0.8586882706438239	JAK3 KO	peak115580
20.74215011136947	-0.5127992694736894	0.35760249032034036	-1.4339924451150319	0.1515744187980007	0.5368801146851173	JAK3 KO	peak115581
81.51191466005672	-0.16622646044626205	0.14766275788331465	-1.125716889140163	0.26028537263486984	0.6644397133067238	JAK3 KO	peak115585
249.48809343010103	-0.05963909363145552	0.09940715944385459	-0.5999476694144935	0.5485411117248054	0.8516057607944721	JAK3 KO	peak115586
63.692269926884066	-0.06866358879688936	0.13600147527731193	-0.5048738527055079	0.613647440085976	0.8796407196893864	JAK3 KO	peak115587
30.22812094602857	-0.0848037048886866	0.21038838205318852	-0.4030816913989447	0.6868881289046629	0.9076021571157585	JAK3 KO	peak115588
57.66908036748429	0.16234349382599567	0.17850145583373714	0.9094799427137916	0.36309684045507196	0.7465662487199973	JAK3 KO	peak115589
50.86086852804773	0.024136102274840976	0.17840672706373575	0.1352869517426793	0.8923850012331036	0.9736393139937114	JAK3 KO	peak115590
94.86849521113038	0.054094678675272255	0.15083602874792426	0.35863234483370526	0.7198701466100456	0.9198993407994319	JAK3 KO	peak115591
61.54884052006694	0.0726320270351994	0.15781179024124245	0.4602446174913095	0.6453406486953607	0.8923656932302798	JAK3 KO	peak115592
118.02718502385738	0.3309188325893509	0.09881783346632303	3.348776440257897	8.116926173581148e-4	0.01954637949077485	JAK3 KO	peak115593
62.641172256656546	0.07782472935362403	0.14407906574384446	0.5401529288924402	0.5890915715163256	0.8693965749925998	JAK3 KO	peak115594
45.887717503441785	0.17598325787028377	0.18566674696208402	0.9478447850773313	0.34320847736023974	0.7330413780074049	JAK3 KO	peak115595
35.38342189459703	-0.16979263004536319	0.24281404846780955	-0.6992702074561926	0.48438318202408165	0.8194057135547899	JAK3 KO	peak115596
23.977058576401777	0.5484362670774563	0.3114845930465328	1.7607171568692168	0.07828628739231826	0.3954816426510634	JAK3 KO	peak115598
60.35944054744747	0.39215221797314737	0.14961511819079854	2.6210734764988817	0.008765336799700686	0.10926465756031384	JAK3 KO	peak115599
507.8695565062395	0.0963645059763267	0.0769726896411602	1.2519311255143792	0.21059496189790977	0.6131676504689141	JAK3 KO	peak115600
46.275460128714116	0.15923038122568905	0.17507179933491268	0.9095147352720185	0.36307848329923437	0.7465662487199973	JAK3 KO	peak115601
59.25525408682383	0.38795561394854844	0.17783978937332337	2.18148939174769	0.029147238244854365	0.23285068743116688	JAK3 KO	peak115602
335.47975436447217	0.2120907101561548	0.0968322018452191	2.1902911026971177	0.028503131694085807	0.23005294434515108	JAK3 KO	peak115603
57.82486131235576	0.16413635557015024	0.1517747028931012	1.0814473851136819	0.279498153178176	0.6820945836407489	JAK3 KO	peak115604
26.288709190391096	0.13065011184461509	0.27910155676091364	0.4681095776063109	0.6397062304557252	0.890291828050419	JAK3 KO	peak115605
32.653731885713555	-0.2036803244440869	0.19988909358491955	-1.0189666719237822	0.30821878922221346	0.705551672009089	JAK3 KO	peak115607
311.1354241439133	-0.09161870540673853	0.10750035863672398	-0.8522641837535228	0.3940674801495927	0.7677423856215567	JAK3 KO	peak115608
41.659496956658245	-0.1598900494181464	0.1729503605241349	-0.9244852045037169	0.3552337512352087	0.7415839432465358	JAK3 KO	peak115609
21.896776957147143	0.1018334496483943	0.3109949791099682	0.32744403121822063	0.7433320682072196	0.9269808268981522	JAK3 KO	peak115610
48.06210197862299	-0.12413333159633345	0.18325172374107013	-0.6773924362737814	0.49815699605738983	0.8264082925480165	JAK3 KO	peak115613
139.81418502553842	-0.013139414583031323	0.12729833022889314	-0.10321749357910309	0.9177903561984421	0.9805375816434755	JAK3 KO	peak115614
24.711304847551578	0.15666746730503692	0.24573024925114112	0.6375587367956466	0.5237609634110634	0.8391694243558392	JAK3 KO	peak115615
37.47428611734519	-0.5166627725565517	0.2408929231137138	-2.144781863569568	0.03197029194979767	0.2459693310271891	JAK3 KO	peak115619
28.4279155194496	0.26055422069565776	0.2120894215868874	1.2285111569740201	0.219255143744356	0.6222828789640696	JAK3 KO	peak115622
24.03886469308527	0.017997914141343045	0.2563206377021013	0.07021640669550933	0.9440214159014481	0.987114588507961	JAK3 KO	peak115624
59.11789968746969	-0.06863555418064446	0.15941572571479115	-0.43054443890585514	0.6667996478957674	0.9000750786945693	JAK3 KO	peak115625
41.77133757501951	-0.035573309977089164	0.2031926180127494	-0.17507186198495214	0.8610231676651016	0.9653495418806048	JAK3 KO	peak115626
46.37332675238423	0.13338763080077592	0.1943003749101849	0.6865021792286	0.49239649057918716	0.8235423801339733	JAK3 KO	peak115627
45.18798153205849	-0.03047383532697634	0.18410534180059376	-0.1655239061992174	0.8685316349279104	0.9676351499568835	JAK3 KO	peak115628
89.43920742754705	-0.18635898756281857	0.14663517211111735	-1.2709023686459022	0.2037633836637686	0.6051568911820258	JAK3 KO	peak115629
143.79502920555007	-0.03472140101830083	0.10117844914328708	-0.34316992711688055	0.7314706271684794	0.9234090662872918	JAK3 KO	peak115630
290.8350964659375	-0.2075906538003785	0.08737100858837839	-2.375967236207355	0.017503016891108766	0.17102219652728454	JAK3 KO	peak115631
116.29138438401294	-0.1862803508161405	0.10955987561820607	-1.7002607000512644	0.08908189918384936	0.4208651521042821	JAK3 KO	peak115632
43.414276171155684	0.13445603141541496	0.22358854963101307	0.6013547278575176	0.547603745309833	0.8511823192050929	JAK3 KO	peak115633
147.6020448116197	-0.05710191609202383	0.09475591817035203	-0.602621104777499	0.5467607771707971	0.8508776976498515	JAK3 KO	peak115634
55.05390383754377	0.15799423124934406	0.20622788720994137	0.7661147742279145	0.4436080128469585	0.7974394768745697	JAK3 KO	peak115637
53.856295776946865	-0.31093064505332896	0.1771507301969689	-1.755175633245282	0.07922927045595089	0.39793299490803763	JAK3 KO	peak115638
77.42412280270648	-0.15703249842446934	0.14680595360023743	-1.0696602867488567	0.28477224818811697	0.6865967037861517	JAK3 KO	peak115640
54.356890167937635	-0.012231012973999955	0.1710822938496462	-0.07149198610084714	0.9430062024044237	0.9868146721803471	JAK3 KO	peak115641
21.359497232984342	-0.3960369676769508	0.3585699168827209	-1.1044902236081462	0.2693805421159161	0.6728729813107751	JAK3 KO	peak115644
63.48184378552154	-0.4297203893169061	0.18665076621462381	-2.302269623810621	0.02131997174284939	0.1934407481888076	JAK3 KO	peak115645
27.253923944098922	0.20815011552038068	0.23114566693423916	0.9005148929726609	0.3678463033340309	0.7496021242908643	JAK3 KO	peak115646
272.7878542040815	-0.021832820697769085	0.10152800603200966	-0.21504234694499616	0.8297343027054146	0.9555436895272258	JAK3 KO	peak115647
747.2073491619287	-0.06914963537876448	0.0830539488651479	-0.8325869669489235	0.4050777118785223	0.7749690478211041	JAK3 KO	peak115648
100.99006136529087	7.499525126300257e-4	0.13142969277265495	0.005706111737834478	0.9954472062484542	0.9988685830416197	JAK3 KO	peak115649
88.68988574909072	-0.2327850253090481	0.12989449737406208	-1.7921084419664697	0.07311559687781875	0.3829041956579668	JAK3 KO	peak115650
41.08012511317905	0.2526986179789286	0.15949491378761854	1.5843678771814567	0.11311002751401256	0.4716242742437361	JAK3 KO	peak115653
197.13880338210663	0.013035284327641504	0.1087426756185285	0.11987275697877385	0.9045839456136993	0.9769048414173568	JAK3 KO	peak115654
40.099956502227094	0.2592338019663977	0.18357164822147887	1.4121668813129171	0.15790082961811078	0.5456400088389445	JAK3 KO	peak115655
312.5014510128501	-0.6434190395712442	0.08525651844373813	-7.546860361132911	4.458761979951208e-14	3.490170252506474e-11	JAK3 KO	peak115657
216.4696823620775	0.09148469118739398	0.10646675882733682	0.8592793863083584	0.3901863941465698	0.7649304430189118	JAK3 KO	peak115658
21.201973191838626	-0.28181347782424904	0.3380211716194742	-0.8337154636618421	0.4044413420785847	0.7744944237491121	JAK3 KO	peak115659
36.48841572489971	-0.05711220635946998	0.24295913723649584	-0.23506918492173068	0.8141550354782001	0.9505262517252114	JAK3 KO	peak115661
33.53108765941198	0.19059243414292304	0.20158774885091427	0.9454564338821855	0.3444259026200193	0.7339453709902729	JAK3 KO	peak115662
339.8503998797523	0.1304569865354581	0.06733094868576117	1.9375486174168004	0.0526783164595836	0.32410241616184493	JAK3 KO	peak115663
291.0135014683965	-0.06991163086055631	0.10422253360011821	-0.6707918954339929	0.5023531111697674	0.828360408351952	JAK3 KO	peak115664
696.0005732047889	-0.016962843826354223	0.07314282608616575	-0.23191397890985482	0.8166048268989944	0.9513642045676742	JAK3 KO	peak115665
75.5326893755774	0.1792831200492451	0.1522231930810473	1.1777648098196867	0.23889038135485394	0.6427828654965785	JAK3 KO	peak115666
38.32934780989324	-1.021537330718005	0.25427161901052936	-4.017504331365048	5.881775457637095e-5	0.0025006952276105956	JAK3 KO	peak115667
36.492099925180106	-0.5050351215321217	0.23694058032494975	-2.1314842769419085	0.03304926640427233	0.25076871159902225	JAK3 KO	peak115668
47.49064806120247	0.0069461775525172294	0.15678170059622615	0.04430477234333832	0.9646614676319549	0.9923645999185515	JAK3 KO	peak115672
33.265394219195585	-0.09149340624707633	0.19300658458386424	-0.4740429267962155	0.6354692963077063	0.8884954592119239	JAK3 KO	peak115673
43.439754197992926	-0.20152362286415174	0.1657346814326664	-1.2159411724939746	0.22400733242847265	0.6274289345679656	JAK3 KO	peak115674
24.357944796033273	-0.8734374089044139	0.3311432596946675	-2.6376421181266734	0.008348463556538448	0.10586642230124689	JAK3 KO	peak115676
22.77052491923776	-0.11545500426130674	0.2992022540008272	-0.3858761179686419	0.6995884185133276	0.9125833432657583	JAK3 KO	peak115677
98.23062732187164	0.39598040776172777	0.2666282480585321	1.4851404929713201	0.137506611436849	0.5144694903802318	JAK3 KO	peak115679
431.71616206503745	0.0288327893616084	0.07460105642565007	0.38649304370567633	0.6991315534761045	0.912500348503744	JAK3 KO	peak115680
93.41177854811602	-0.17664935453916422	0.12592740971655944	-1.4027871687091078	0.16068031439582486	0.5498102080710817	JAK3 KO	peak115681
179.11633114986114	0.01225484051582005	0.0868879834764735	0.14104183369773185	0.887836894133713	0.9726946526540583	JAK3 KO	peak115682
42.992030628377414	0.14410822236746026	0.17714168936710906	0.8135195214764486	0.41592025847763775	0.781458209371554	JAK3 KO	peak115683
26.00505092964391	0.30281854968453653	0.2969007103699087	1.0199320483512981	0.30776068887650815	0.7050987095940137	JAK3 KO	peak115687
56.28511020147479	-1.0101895728644146	0.2126048554533978	-4.751488721694996	2.019244240400126e-6	1.538709978279594e-4	JAK3 KO	peak115691
67.03352688100713	0.17458079963027726	0.17796945465923472	0.9809593447625837	0.3266127904802111	0.7203184506330972	JAK3 KO	peak115694
45.5198571401556	-0.08333404671870578	0.16490676407932217	-0.5053403793589758	0.6133197864066371	0.8794983194732888	JAK3 KO	peak115695
24.67322224281695	0.048494468357589034	0.26240643429763255	0.18480670448265207	0.8533806490273816	0.9632044355537263	JAK3 KO	peak115700
25.570186403009902	0.31434295644542304	0.2048633476443078	1.5344031036298316	0.12493051455270167	0.4934602534354686	JAK3 KO	peak115701
61.67719346484039	-0.11785008848011427	0.1522032623053465	-0.7742941031295786	0.43875689005999263	0.7946419905351539	JAK3 KO	peak115702
36.980946624980696	0.1568889176571482	0.18534201911659579	0.8464832659368615	0.39728320521845595	0.7698627736866246	JAK3 KO	peak115707
26.14091922404904	-0.3504059841889664	0.280836855065064	-1.2477207954340064	0.21213332302301263	0.6148295237857384	JAK3 KO	peak115711
581.8880893271375	-0.02786531359799804	0.08891760887326236	-0.3133835238160253	0.7539893003414807	0.9304705861016507	JAK3 KO	peak115714
29.35568235509533	-0.1455558441987903	0.2857028787678978	-0.5094657947672919	0.6104257682728595	0.8785357347685816	JAK3 KO	peak115716
45.85948075639111	-0.2444383651458199	0.19997947816568792	-1.2223172466891663	0.22158767968779117	0.6248000979117551	JAK3 KO	peak115717
27.53885569745404	0.2425046973495284	0.23257808832097673	1.0426807576767598	0.29709617275000866	0.6961305215266365	JAK3 KO	peak115719
77.90701304773229	-0.06815187905887224	0.1403798182209076	-0.4854820295580208	0.6273344570158419	0.885644046832488	JAK3 KO	peak115721
26.59245182111611	0.20508534823954347	0.2795768611075311	0.7335562300367316	0.46321924557958494	0.8086213694778139	JAK3 KO	peak115722
27.115358618447235	0.18933469954389215	0.3009887461877675	0.6290424540516821	0.5293212628531814	0.8420487574211863	JAK3 KO	peak115723
47.029254808453416	0.06477999589322898	0.19482512989905676	0.3325032860329309	0.7395092588279397	0.9258107916863393	JAK3 KO	peak115724
28.64516593103946	-0.18615270570206813	0.29545162466862146	-0.6300615402296637	0.5286543213348165	0.8416249908752581	JAK3 KO	peak115725
20.496070564039364	-0.17520447359673225	0.2956936167431449	-0.5925203104702936	0.553502224263244	0.8537671070583235	JAK3 KO	peak115726
35.64066568458241	-0.20539754394856943	0.24927807976535094	-0.8239695369200257	0.4099568673430078	0.7780560445977871	JAK3 KO	peak115727
25.977198802952355	0.31966761557225637	0.2559313213326812	1.2490367099567519	0.2116516473114599	0.614340714518111	JAK3 KO	peak115728
49.81917675107501	0.10642731541231097	0.22333367682379568	0.47653948533825147	0.6336900839310272	0.8878580138392239	JAK3 KO	peak115729
22.87198686727029	-0.09233745296219548	0.24925890227533942	-0.3704479644229378	0.7110487412839771	0.9167744595725734	JAK3 KO	peak115730
18.016324113329873	-0.45881795148424287	0.405879290072876	-1.130429570333243	0.2582952598852348	0.6623102427216112	JAK3 KO	peak115731
35.08954624664643	0.30993662903358393	0.20174257166781775	1.5362976017967824	0.12446540742535638	0.492568799691539	JAK3 KO	peak115733
33.09196004101166	-0.06920938834599698	0.23651873555271447	-0.2926169387142349	0.7698149650006434	0.9359928473129062	JAK3 KO	peak115734
187.63416376525842	0.03156582160522859	0.09865017949104819	0.31997733575429493	0.7489855114976103	0.9287777015266745	JAK3 KO	peak115735
166.77482646297543	-0.016078534186347266	0.08822530684724106	-0.18224401547490982	0.8553912319774208	0.9636667850284618	JAK3 KO	peak115736
36.302572646473	-0.025645287348344727	0.19867742928876342	-0.1290800240377136	0.8972943282711163	0.9749039727711808	JAK3 KO	peak115737
80.90528578480031	0.10397694768119886	0.13829135560739161	0.751868742804061	0.4521299969450578	0.8024236503403291	JAK3 KO	peak115739
524.3803946286588	0.03549763465885657	0.07976659036831538	0.4450188292485524	0.6563061468662733	0.8965590578157102	JAK3 KO	peak115740
352.3768712383047	0.035899931162962063	0.06771331497526192	0.5301753602829455	0.5959903529408408	0.8727180010324702	JAK3 KO	peak115741
38.42704384719914	-0.14528076409895563	0.19806631036965505	-0.7334955845232604	0.4632562199202867	0.8086509022179783	JAK3 KO	peak115742
26.60510878965717	-0.04632896574399029	0.24671964530872892	-0.18777980037226966	0.851049271046505	0.9626107956063639	JAK3 KO	peak115743
26.70361388706205	0.10883064165070512	0.2820088446734671	0.38591215738895757	0.6995617264877658	0.9125833432657583	JAK3 KO	peak115746
66.7523315531064	0.20087968531847133	0.14539811163980365	1.3815838668944531	0.1670995104117234	0.5581057375368892	JAK3 KO	peak115750
523.2501091639938	0.02970523455133212	0.09803913053066175	0.30299365560001373	0.7618946965808815	0.9329622811751217	JAK3 KO	peak115751
292.6756987237738	0.006414724287190803	0.08987732222298231	0.07137200050615783	0.9431016931247345	0.9868480573595804	JAK3 KO	peak115752
38.700945839154485	0.04488584958343537	0.19546008134689735	0.2296420285622063	0.8183699454340897	0.9518858180688683	JAK3 KO	peak115753
144.34647710803324	0.15066159986799393	0.13876536581614335	1.0857291297571503	0.27759884903608434	0.6800948388650779	JAK3 KO	peak115757
22.0321550370496	0.05807044896557719	0.26165978554365305	0.2219311188569679	0.8243675051873968	0.9538330555677078	JAK3 KO	peak115758
25.705627617216457	-0.2896289809516651	0.2922384546196534	-0.9910707382045785	0.32165104023934166	0.7167708425886579	JAK3 KO	peak115759
35.832737114999595	0.34562783249300777	0.21424617410884675	1.6132275590480938	0.10669507814241905	0.4585086503830957	JAK3 KO	peak115762
192.33483877161814	0.044876555377101765	0.09447904231672104	0.47498952441391806	0.6347944399296213	0.8883075499790477	JAK3 KO	peak115763
932.162739022347	-0.010288315530497418	0.06489931722936158	-0.1585273307905126	0.8740412860984336	0.9692394637390322	JAK3 KO	peak115764
238.44092491041707	0.05487135999113168	0.08886669386136492	0.6174569752390348	0.5369333516226723	0.84611501114986	JAK3 KO	peak115765
67.56818498814486	-0.01908411888467695	0.14751922594512118	-0.1293669944538379	0.897067262794973	0.9748291702598029	JAK3 KO	peak115766
24.310455201594	-0.37126478102348226	0.2805257606242053	-1.323460562756772	0.18568226293566653	0.5828396893586187	JAK3 KO	peak115767
29.96908887669717	0.03638864874530347	0.20819456032049738	0.17478193805489592	0.8612509812107638	0.9654743551543044	JAK3 KO	peak115768
253.2724565233722	0.016600299615226296	0.0913995368908394	0.18162345434039145	0.8558782410801239	0.9638228597339623	JAK3 KO	peak115770
125.27969042328434	0.0993509203277976	0.1217139626333108	0.8162655966358878	0.4143482465557388	0.7808108865087292	JAK3 KO	peak115771
215.5578318690374	0.11991057232370042	0.07989269927935735	1.5008952433114608	0.13338265868138743	0.507591260653868	JAK3 KO	peak115772
58.718502688524715	0.34952478693545114	0.13818551056299241	2.5293881066938555	0.011426160048758401	0.1306861838257944	JAK3 KO	peak115773
57.8285109162327	-0.129321380223106	0.17958299572121553	-0.7201204084147498	0.47145086300764993	0.8128245252638805	JAK3 KO	peak115775
43.91293208078302	0.23120590040750968	0.1861997061240697	1.2417092659289763	0.2143438499822747	0.6173322041802913	JAK3 KO	peak115777
29.352478850551115	-0.39950847636672393	0.2886574198158081	-1.3840228899075233	0.16635144597814452	0.557070937516297	JAK3 KO	peak115779
69.28561765909063	0.5367155347811265	0.17443763622385328	3.0768333394082874	0.0020921223727986328	0.03956722927282977	JAK3 KO	peak115782
233.20256937987315	0.41523269506698135	0.10855648699128545	3.8250380661297085	1.3075188202225989e-4	0.0047579232110465846	JAK3 KO	peak115784
44.277764397013144	0.2722495489044905	0.18308879956228696	1.4869809051966119	0.13701985421636764	0.5137396795917339	JAK3 KO	peak115792
987.1927251581193	-0.03477357802868599	0.09576243335842671	-0.3631233753066077	0.7165127237260273	0.9188354713855978	JAK3 KO	peak115793
58.667701087677315	0.2297624125059001	0.14973989554433773	1.5344101294492212	0.12492878718504768	0.4934602534354686	JAK3 KO	peak115794
49.38281209403362	-0.05051675356267085	0.19874243422889387	-0.2541820208586665	0.7993549398435734	0.9458891585576993	JAK3 KO	peak115796
40.91092786452149	0.283746661614952	0.20928828414633446	1.355769448692867	0.17517253476797545	0.5693286032853534	JAK3 KO	peak115797
55.59330330096465	-0.10227940717737755	0.15451649621502567	-0.6619319599057254	0.5080148281945538	0.8311940226784676	JAK3 KO	peak115801
82.79450743515756	-0.23560349000074668	0.12608957294699574	-1.8685406294443339	0.06168675242844611	0.35104568212218584	JAK3 KO	peak115802
27.49859904567165	-0.6103156697239855	0.27108879352194515	-2.251349684340896	0.024363398273871316	0.21008585142901384	JAK3 KO	peak115803
49.61734174326334	0.07432166843993168	0.17737940120495505	0.418998304961329	0.6752173711404659	0.9032608272461574	JAK3 KO	peak115804
130.40549551701972	-0.1611860133884393	0.12530198269214413	-1.2863803902006807	0.19831033876371684	0.5994033097800421	JAK3 KO	peak115805
65.15090540100299	-0.019237549506763495	0.14357422366277645	-0.13399027357409343	0.893410265642649	0.9738454891462658	JAK3 KO	peak115806
21.134881043616303	0.16528692683717597	0.2479900559694616	0.6665062685317108	0.5050875583012829	0.8299251315765864	JAK3 KO	peak115807
35.27494967445501	-0.07643527648133085	0.20275978734500855	-0.3769745346559839	0.7061925296033187	0.9149696089679663	JAK3 KO	peak115808
37.35046994281015	-0.15886907105097078	0.21664793945562538	-0.7333052483682215	0.46337227469868203	0.8087132174814494	JAK3 KO	peak115810
25.93508894080532	-0.2261516783479874	0.274654319619677	-0.8234047753596127	0.4102778483658758	0.7782350279732676	JAK3 KO	peak115814
60.13673432153255	-0.23583853479841455	0.14628339153022454	-1.612203082874835	0.10691775464888177	0.4589756198439506	JAK3 KO	peak115816
254.02424764973895	-0.04667703776758068	0.11548204112538815	-0.4041930443271232	0.6860707682393743	0.9073076259405807	JAK3 KO	peak115818
28.034524417879723	0.27922204750028523	0.22709733592054177	1.2295258610958835	0.2188747078198765	0.6218795842388578	JAK3 KO	peak115819
99.33816583565694	0.12693771367182174	0.1297172872569223	0.9785720651126842	0.32779146758911754	0.7212091289602639	JAK3 KO	peak115820
696.2111470249341	-0.10190369230513657	0.05380075964594286	-1.894093930564439	0.05821254321411897	0.34124524776587045	JAK3 KO	peak115821
289.5988420633269	0.1327923176396593	0.07529965324704245	1.7635183153366645	0.07781311100701188	0.3944064938004878	JAK3 KO	peak115822
40.69532037462594	-0.013094461254552034	0.18549317971698992	-0.07059268310851362	0.9437219339193552	0.9869850932635638	JAK3 KO	peak115823
23.79640025327354	0.018018476689334935	0.25084019449563577	0.07183249369410144	0.9427352133772617	0.9867143033950098	JAK3 KO	peak115824
22.004629894463182	0.23524807792291444	0.2830480113313746	0.831124291657718	0.4059034181898927	0.7754554416750212	JAK3 KO	peak115825
29.1759170929515	-0.25236641505384416	0.29913625475163996	-0.8436503802034067	0.3988648028098185	0.7709037490383783	JAK3 KO	peak115826
23.846772626474735	0.120754020365144	0.30847819401627297	0.39145074986653333	0.6954640859512993	0.911295870022536	JAK3 KO	peak115827
26.58652952776984	-0.10970587322792236	0.287515196947847	-0.3815654768600706	0.7027836955837563	0.9138724090736767	JAK3 KO	peak115830
29.345162581694996	-0.3090936004398762	0.22409034493768712	-1.37932582738371	0.16779431684252247	0.5588526942828216	JAK3 KO	peak115832
147.6193622019197	-0.36828277686219063	0.14163846351052098	-2.600160773664665	0.009318009392694445	0.11377317609250247	JAK3 KO	peak115833
41.054001985702754	-0.2562266640800316	0.2161419281991693	-1.1854556226773605	0.23583735070375306	0.6397355370608919	JAK3 KO	peak115834
27.40493743173244	0.004615004704294452	0.3030716545002138	0.015227437590311492	0.987850732166203	0.9973049343008719	JAK3 KO	peak115838
19.742736788853367	-0.2590322459283569	0.3365633217489378	-0.7696389629811894	0.4415140858242287	0.796202418085911	JAK3 KO	peak115840
23.108049636204086	-0.31138965366974525	0.3108898540123439	-1.0016076422274671	0.316533128530161	0.7124033913204052	JAK3 KO	peak115841
100.22186293492815	-0.5290864445939869	0.14747366418032512	-3.5876673135824464	3.336496302506469e-4	0.00990321584222786	JAK3 KO	peak115846
40.14961628419537	-0.6489603393272486	0.19636896428124706	-3.3048009480652096	9.504387524273767e-4	0.021989313520445405	JAK3 KO	peak115847
42.71547616335663	-0.04240252498985963	0.24426685282894003	-0.1735909907495885	0.8621869128624998	0.9657940523945122	JAK3 KO	peak115848
44.62539459669052	0.005368351386822255	0.1686660093882089	0.03182829430953233	0.9746089824668461	0.9946099550652395	JAK3 KO	peak115851
108.78018325916572	0.04005029609827692	0.13060877608272858	0.30664322336891636	0.759114950058555	0.9321226409195134	JAK3 KO	peak115852
33.971167908433	-0.06683635357693396	0.2040272093301189	-0.3275854911527599	0.7432250935223924	0.9269635825204502	JAK3 KO	peak115853
69.56954071455478	0.056124848235770235	0.15197505509617262	0.36930302937053316	0.7119018677955633	0.9170289951764248	JAK3 KO	peak115858
75.05767318869658	0.3773421923573918	0.3566110039980124	1.0581338997590073	0.2899944013119685	0.6903331805689972	JAK3 KO	peak115859
57.28319860071678	0.0432232568279549	0.16461338246799362	0.26257437991931765	0.7928786491823241	0.9437251560517533	JAK3 KO	peak115861
616.2557367582408	0.001859584464194872	0.07278467035650567	0.02554912257054219	0.9796169671131812	0.9958108245381333	JAK3 KO	peak115862
218.36435804179473	0.09273607332918982	0.07531300230064698	1.2313421387583317	0.21819492779758023	0.6212510394217245	JAK3 KO	peak115863
37.64423037236113	0.18245455385769263	0.1958473774652404	0.9316160176312559	0.3515350022286267	0.7391299878232114	JAK3 KO	peak115864
30.966434275787293	-0.055089578343257305	0.2529747838886506	-0.21776707344675722	0.8276106004553716	0.9548543798096648	JAK3 KO	peak115866
46.02911406732838	-0.009110302255074448	0.1850023163858476	-0.04924426046684555	0.9607246392797293	0.9914145061267831	JAK3 KO	peak115869
39.59333163376446	0.32503590060255644	0.19163297443302124	1.6961376379207724	0.08985981722635426	0.422782533394292	JAK3 KO	peak115870
56.32865636398957	0.12295435807340692	0.15238207996861627	0.8068820040960846	0.41973446778251966	0.7838633066809625	JAK3 KO	peak115871
59.97715491082523	-0.19586865389101754	0.24361451739554002	-0.8040105983216065	0.4213908542144585	0.784971529994037	JAK3 KO	peak115875
25.393447143859643	0.27547261722745864	0.2209525241821312	1.246750261157399	0.21248908331186336	0.6152312520885118	JAK3 KO	peak115876
40.54525643991696	0.1366574099900612	0.204098427675682	0.6695662065913294	0.5031343625112469	0.8288005402425896	JAK3 KO	peak115877
197.29206711667248	-0.1260158416916913	0.11791438939586442	-1.0687062226869406	0.28520206670109377	0.6869204745082786	JAK3 KO	peak115878
30.17529852062517	-0.04790228039779055	0.24049155484350612	-0.19918487544796223	0.8421181300194687	0.9597283191571826	JAK3 KO	peak115879
25.952565162328025	-0.08620589795083682	0.3827189316333875	-0.2252459725023867	0.8217879273232763	0.9528644407649609	JAK3 KO	peak115881
22.81323177075792	-0.10884718491268516	0.3761096667150075	-0.2894027847339611	0.7722731642242224	0.9367496941975982	JAK3 KO	peak115882
23.261058368005514	-0.08754389950988488	0.3492640734595981	-0.2506524608807545	0.8020828181792699	0.9466090238036518	JAK3 KO	peak115883
20.70545086588484	0.024985487718254516	0.3487547303177278	0.07164200381021889	0.9428868117318636	0.986792340427368	JAK3 KO	peak115884
42.77162088715135	-0.15015750844387948	0.23590169683974332	-0.6365257666878377	0.5244337920921074	0.8394728268101538	JAK3 KO	peak115885
18.468585401789017	-0.04719402059894086	0.3853232362206281	-0.12247904139349267	0.9025196435607908	0.9763413303195344	JAK3 KO	peak115886
161.42440739481972	-0.0937082728755645	0.1280070014832111	-0.7320558390538889	0.46413448644374006	0.8092353263369423	JAK3 KO	peak115887
23.855847338644246	0.36771186892024293	0.2534981324918856	1.4505506029004507	0.14690503875403527	0.529986586874051	JAK3 KO	peak115888
26.85540069934813	-0.3921075148090806	0.3027458533158962	-1.2951705548215755	0.19526140003786477	0.5951472936230429	JAK3 KO	peak115889
86.3964399423508	-0.3403781205538112	0.14001177394380473	-2.4310678378407355	0.01505439560622859	0.15624147260801383	JAK3 KO	peak115892
45.50084897663956	-0.14965506554545743	0.1898028903833713	-0.7884762199520685	0.43041820288803545	0.789674154952657	JAK3 KO	peak115893
50.57193633099275	-0.20637381765009527	0.19256989953304654	-1.0716826365414387	0.2838626023263398	0.685884030715673	JAK3 KO	peak115894
29.750856645749877	-0.1891786970473344	0.20819257845357889	-0.9086716656881981	0.3635234648918117	0.746742061197929	JAK3 KO	peak115895
30.529325703455626	-0.25448721580134825	0.21687565693325328	-1.173424529981576	0.2406256050883743	0.6446299293786698	JAK3 KO	peak115896
39.46233241591648	-0.12263740923815947	0.2182436578676923	-0.5619288571148628	0.5741644916257759	0.8635385509695602	JAK3 KO	peak115898
184.41536484903696	-0.34089810228428824	0.11153603402591976	-3.0563943326608443	0.002240164246623743	0.04156152389971505	JAK3 KO	peak115900
134.963009977282	-0.4391368955301471	0.1197332127784015	-3.6676280986704	2.4481091078722123e-4	0.0077986361537639385	JAK3 KO	peak115901
43.5480668322406	0.013259101768931119	0.1864971897317443	0.07109545075720915	0.9433217887805452	0.9868957089599654	JAK3 KO	peak115902
30.654524433107408	-0.19532036316803772	0.23529830303398036	-0.8300967777903214	0.40648406875913556	0.7757387555197709	JAK3 KO	peak115903
23.501528222430554	-0.036584959250506616	0.2811017124946426	-0.13014847517588093	0.8964489585951146	0.9746278077111521	JAK3 KO	peak115907
28.707788908244936	-0.046767838434136955	0.24553660695511748	-0.19047195859754557	0.848939314732134	0.9618216692745734	JAK3 KO	peak115911
244.74804087180584	-0.16338329669400176	0.10210633013290525	-1.6001289683150517	0.10956997580456995	0.4648134702953343	JAK3 KO	peak115913
63.385757591951645	-0.035092151692656434	0.14422723379272528	-0.24331154921191075	0.8077640582091217	0.9483962167234014	JAK3 KO	peak115914
26.36867921797161	-0.23854690820337554	0.2593794169048994	-0.9196832618790178	0.35773830200850276	0.7430363122294065	JAK3 KO	peak115916
77.75589283735542	-0.022162854713985613	0.1387200662541479	-0.1597667541001691	0.8730648140047891	0.9689316452423693	JAK3 KO	peak115918
220.08989686262606	-0.0019210083057545392	0.08259044922678921	-0.023259448565045908	0.9814433183124016	0.9959977446333839	JAK3 KO	peak115919
522.648341207669	-0.06182851552937734	0.06131652743274621	-1.0083499199655868	0.31328650578013467	0.7098949692394542	JAK3 KO	peak115920
182.54474824233876	-0.051100644532476404	0.08582311293203879	-0.5954182129578748	0.5515639541634862	0.8528222172799899	JAK3 KO	peak115921
79.80891659618399	0.32168090383636244	0.15589694018846656	2.063420253453831	0.03907271731178831	0.2752823270222337	JAK3 KO	peak115922
28.737282554444523	0.19721761737734617	0.21461186376358418	0.9189502104813764	0.3581216153704911	0.7432974339806072	JAK3 KO	peak115923
41.820345226391304	0.11811662705489386	0.22971988997404383	0.5141767526888504	0.6071284195624024	0.8774829470545136	JAK3 KO	peak115927
31.38904082185791	0.2613853345009493	0.21149061188175308	1.2359193260412569	0.2164885525370188	0.6195593611687298	JAK3 KO	peak115928
98.79177248566502	0.42014113050601265	0.12406044300703425	3.38658415464622	7.076856806070075e-4	0.017640488111125608	JAK3 KO	peak115929
50.16764537636799	-0.09388915495351208	0.1912772964347997	-0.4908536282324331	0.6235299767636642	0.8838599198312044	JAK3 KO	peak115932
23.229542361360597	0.0847347090320408	0.24618154219797006	0.3441960281648585	0.7306988690967706	0.9232124765870338	JAK3 KO	peak115933
60.10125041822848	-0.17998936600767762	0.20768634660895338	-0.8666403398513933	0.3861391034633344	0.7624009480281932	JAK3 KO	peak115934
64.2042251626831	-0.3624937670130476	0.15342945555812093	-2.3626087030969787	0.018146818651160065	0.17493503381986528	JAK3 KO	peak115938
82.9402354780465	-0.5598538777808686	0.19530978065805363	-2.866491764491073	0.004150489581069358	0.06510751291399582	JAK3 KO	peak115939
50.01953710316249	0.25695313173823053	0.15256198346373898	1.6842540055157535	0.0921325901541701	0.42814419482314464	JAK3 KO	peak115942
242.350734747201	0.012625961544628623	0.08449218683520762	0.14943348039096352	0.8812115947796748	0.9712630853613197	JAK3 KO	peak115943
109.84312637114105	0.04672777352732044	0.13590864615960455	0.34381751895641427	0.7309835243224037	0.9232894564405436	JAK3 KO	peak115944
147.09458460176114	0.23887440815504057	0.11100437614478148	2.151936855565766	0.03140232799105081	0.2434000005106765	JAK3 KO	peak115947
43.94604441612451	0.30785182665933375	0.15643387395800643	1.9679358368506197	0.04907542077510896	0.312426741206005	JAK3 KO	peak115948
27.207359689748632	0.05167609368683011	0.2340277341687294	0.22081183612867294	0.825238947151958	0.9540558858694044	JAK3 KO	peak115950
48.3665235666311	-0.37387885807301735	0.20600678147261217	-1.8148861673406762	0.0695414047276517	0.373608054728768	JAK3 KO	peak115952
27.792417031387973	-0.08280195029573792	0.2232418230498042	-0.37090697954596613	0.7107068164589783	0.9166125296386822	JAK3 KO	peak115953
597.7429628380385	-0.07724633008697092	0.08589193261598889	-0.899343253019218	0.36846985534802645	0.7499787765303115	JAK3 KO	peak115954
66.20379633933736	-0.06442515806355754	0.17208706944254443	-0.37437535703440805	0.7081250743745415	0.9155868813553335	JAK3 KO	peak115955
67.55186761036104	-0.12947302912121164	0.15871983188330732	-0.8157331543571803	0.4146527723055813	0.7809383428309967	JAK3 KO	peak115956
758.1085201483758	-0.2280932058280162	0.0962461582180746	-2.369894134487971	0.01779317921103941	0.17272855656502314	JAK3 KO	peak115957
43.96840052600485	-0.07617572309094904	0.19293737090958724	-0.3948209863741011	0.6929750057030686	0.9101775762966374	JAK3 KO	peak115958
77.2325638016078	-0.1844711706512633	0.13581596422401826	-1.3582436476097313	0.1743863849135194	0.568158185490372	JAK3 KO	peak115961
195.3701898420117	-0.020720614887224605	0.0971209793559344	-0.2133484961193249	0.8310551497429941	0.9561263378934939	JAK3 KO	peak115962
62.81789573356791	0.11773271437830093	0.16383173691729996	0.7186197045431485	0.472375269117363	0.8132791503622396	JAK3 KO	peak115963
73.557446924246	-0.01926157194356482	0.16841064998530506	-0.1143726477229648	0.9089423956470132	0.9780726831047659	JAK3 KO	peak115964
31.593573216661024	-0.4069981201785023	0.2449977876641324	-1.6612318178826015	0.09666689760993373	0.4381730967521697	JAK3 KO	peak115965
41.63635946368498	-0.04711675879510908	0.22956907719982786	-0.2052400060575075	0.8373846143645889	0.9580536320990266	JAK3 KO	peak115966
29.284827086539025	0.05877433170405385	0.19765875025434934	0.29735254132904526	0.7661973723805333	0.9347459336895403	JAK3 KO	peak115970
190.96566787127497	-0.06411865375610677	0.08090489942719187	-0.7925187993566272	0.42805823457974435	0.7884702336933137	JAK3 KO	peak115971
75.8364813525119	0.14918100104353538	0.13726825528832937	1.086784418802319	0.27713209531686644	0.679564372958597	JAK3 KO	peak115973
27.681457927900162	0.17919569600529117	0.24846305675875557	0.7212166603072934	0.4707762229335225	0.8125266825773857	JAK3 KO	peak115974
348.0590295814166	0.03492748948107377	0.08043835378137854	0.4342143746004842	0.6641327756147875	0.8991703225315913	JAK3 KO	peak115975
166.26179675367135	0.22811477968407504	0.09757196669290416	2.3379131057390534	0.01939175626406835	0.18240601335834852	JAK3 KO	peak115976
104.58136828557689	0.2551967616528844	0.1435282342372824	1.7780248116965645	0.07539977993270103	0.3887555988742993	JAK3 KO	peak115977
27.292230626699325	-0.21568511559688983	0.272751568157561	-0.7907749790545457	0.42907531326480025	0.7890583873096667	JAK3 KO	peak115980
87.70455347842942	0.02044038079140068	0.12821424872945164	0.15942362876167127	0.8733351239183602	0.9690442132731342	JAK3 KO	peak115981
24.79608490306324	-0.46977192097904646	0.33943974567125956	-1.3839626236168905	0.1663698996541454	0.5570844298639502	JAK3 KO	peak115986
31.083143644706066	0.03312696851237782	0.37157381879579393	0.08915312876385252	0.9289602148076358	0.9834071243142685	JAK3 KO	peak115987
29.45946401783784	-0.15417904791610637	0.3351704039289402	-0.4600019754393172	0.6455148025693567	0.8923656932302798	JAK3 KO	peak115988
26.156717511020375	0.2512989161089245	0.2351209490976106	1.06880699943329	0.2851566447297347	0.686918344894531	JAK3 KO	peak115990
26.63312809862798	-0.15648918600395545	0.23356475057593015	-0.6700034385243504	0.5028555982223212	0.8285654443530388	JAK3 KO	peak115992
103.23593084313782	0.05826138577840597	0.11606957212123872	0.5019522749472181	0.6157010923987793	0.8805693689089519	JAK3 KO	peak115993
46.240320035802654	0.008526034156455833	0.17962264226941416	0.04746636642649829	0.9621415358106835	0.9918377518272921	JAK3 KO	peak115996
88.4292361765273	0.09190707047353512	0.13183772240057856	0.6971227111636737	0.48572600225124457	0.8199681571119987	JAK3 KO	peak115997
215.51230289612928	-0.02740628913634963	0.10987614632199925	-0.24942892569269495	0.8030290125911844	0.946852742470683	JAK3 KO	peak115998
534.5388942888102	-0.09779106013120495	0.06581995378077982	-1.4857357763712236	0.13734902359422935	0.5142764600220932	JAK3 KO	peak115999
115.26465283048543	-0.12532161853524215	0.12132133408169259	-1.0329726381912017	0.30161670353979086	0.6997495602869896	JAK3 KO	peak116000
30.89328777716279	0.258184429564379	0.2275628919772923	1.1345629655213834	0.2565584776714	0.660709313073982	JAK3 KO	peak116001
24.590465140901685	0.09535153612228556	0.31718820990942953	0.30061500756762805	0.7637080861397699	0.9337869737572899	JAK3 KO	peak116002
75.89244438889631	0.1922320942886177	0.14979022904870956	1.2833420144254315	0.19937227919618306	0.6005992410498692	JAK3 KO	peak116003
294.3340644257608	0.14107689458579795	0.08075749269516488	1.7469201912734038	0.08065118286846289	0.4012988935452584	JAK3 KO	peak116004
263.6257830414791	-0.16394690720333152	0.08084644130886585	-2.0278803191471164	0.042572464249786814	0.2892734889981897	JAK3 KO	peak116005
195.02374594156802	0.02941345429396785	0.10349222976904736	0.2842093011195791	0.7762499879883956	0.9382267397820736	JAK3 KO	peak116006
29.553658849181883	0.179771273986603	0.19353424655709167	0.9288861128439682	0.3529481106265528	0.7403776037854342	JAK3 KO	peak116008
128.76478496163065	0.09991462090351426	0.1109993764858688	0.9001367761397675	0.36804746694696333	0.749784727246981	JAK3 KO	peak116009
324.75842069961703	-0.12862624885919796	0.08795440163460846	-1.462419690984355	0.14362623673319183	0.524537312162604	JAK3 KO	peak116010
50.48969626182478	0.09211534436348236	0.17960114657113943	0.512888398109395	0.6080293895138442	0.8777802420762022	JAK3 KO	peak116012
74.98563816486141	0.14395759981521483	0.1501261078138674	0.9589111575029938	0.3376035034407957	0.7283922889181722	JAK3 KO	peak116013
91.71283303942761	0.16278698368735794	0.12612306422462888	1.2906995614809165	0.19680787679284492	0.5972524978861975	JAK3 KO	peak116014
54.13750174434912	-0.19525998452465496	0.1569855719780535	-1.2438084727426557	0.21357006132146478	0.6164866106514479	JAK3 KO	peak116015
60.92242660861672	0.18830455692736592	0.168571458231709	1.1170607343773042	0.2639683578347017	0.6675152317418751	JAK3 KO	peak116016
40.35623927903562	0.28520276207977646	0.1973056779568332	1.4454868457570365	0.1483211852285248	0.531949838684486	JAK3 KO	peak116017
70.84212475974968	-0.036393706179423085	0.15735966166191648	-0.23127722692753436	0.8170994374052379	0.9514762645271714	JAK3 KO	peak116018
83.562394970002	0.014525839453271435	0.1352906176156056	0.10736767788689508	0.91449729555822	0.9798939655458115	JAK3 KO	peak116019
37.96895310682922	-0.15773721710343935	0.19389373050767275	-0.8135240716161134	0.41591765080603044	0.781458209371554	JAK3 KO	peak116020
25.73818521563614	0.14389516785332349	0.31431832981668295	0.45780075230498385	0.6470955952741537	0.8927612722034721	JAK3 KO	peak116021
52.99164308281853	0.9630201513895071	0.22596304572250184	4.261847986294901	2.0274334236523708e-5	0.0010342553024104697	JAK3 KO	peak116024
20.08272634607263	0.8074937355187635	0.2520957714530749	3.2031228880372966	0.0013594595736724276	0.02881244509796897	JAK3 KO	peak116026
23.818672690775895	0.06340903986639339	0.25698718808481535	0.2467400820209996	0.8051093844239665	0.9475149606751393	JAK3 KO	peak116028
58.77667131785004	0.06501979199597857	0.17052124192677984	0.3813002489384721	0.7029804689552932	0.9139321782610602	JAK3 KO	peak116029
118.44431561061373	0.06143941411890209	0.1094992987676708	0.5610941331164196	0.5747333674512087	0.8636434398479949	JAK3 KO	peak116030
65.1567712070328	0.05687239689391688	0.1354186071788495	0.41997475885130475	0.6745038930931024	0.9028811584163912	JAK3 KO	peak116031
65.09191732336326	0.23118755388150697	0.15221302867422495	1.5188420853007782	0.1288022496834218	0.5001785788356742	JAK3 KO	peak116032
127.71600107604706	0.404641629816389	0.11870154814467329	3.4088993458047603	6.522554090697501e-4	0.016562563042960794	JAK3 KO	peak116033
67.87448120659569	0.34240575930120887	0.16709807980472155	2.0491304250854343	0.04044936311036509	0.2808490344458243	JAK3 KO	peak116034
53.512514245432	0.03896585998370931	0.16156851363003347	0.24117236154647687	0.8094215310324755	0.9489968688921847	JAK3 KO	peak116038
215.0359227300741	-0.13407813415963296	0.11987455429778943	-1.1184870295872746	0.26335904303780266	0.6669799483398698	JAK3 KO	peak116039
28.796229405925672	-0.17427030686069891	0.22398200408706473	-0.7780549494188729	0.43653661969508845	0.793353841732001	JAK3 KO	peak116040
20.79138099239463	0.7661383452456659	0.2422738778027354	3.1622820924568362	0.0015653784297263607	0.032025365179553476	JAK3 KO	peak116041
75.2792128021481	0.2881136918225306	0.16463773445767443	1.7499857658488356	0.08012076992702213	0.3999015978237845	JAK3 KO	peak116042
32.82482054758903	0.3993782711831386	0.18637118315586693	2.14291858011723	0.03211963675899122	0.24651882449440812	JAK3 KO	peak116043
26.630541466013547	0.5813259753785571	0.25281029242327197	2.299455333904136	0.021479096932129262	0.19428024087355922	JAK3 KO	peak116044
117.63961111356475	0.6574984537898015	0.1315578386506399	4.997790025540248	5.799108023666977e-7	5.4581344176261165e-5	JAK3 KO	peak116045
28.579153180938153	0.21852259337871419	0.22516830959888864	0.9704855615250075	0.33180451840718167	0.7242615101048084	JAK3 KO	peak116048
95.5301420487233	-0.17543839056810978	0.14286242510276795	-1.2280233269308451	0.2194382113504053	0.6225391141216029	JAK3 KO	peak116049
34.31462477255279	-0.1551570213270058	0.21866727699100363	-0.7095575682930795	0.47797854026969944	0.8158431502510068	JAK3 KO	peak116050
33.82738404205506	0.0010454556715448714	0.21723525625497125	0.00481255064011253	0.9961601549683917	0.9989996098895997	JAK3 KO	peak116052
60.06585615007723	-0.3066440401090229	0.19216919629213297	-1.5956981973472317	0.11055619130414131	0.4667589441276152	JAK3 KO	peak116057
90.13164084120609	-0.28410826798945005	0.1332749246855297	-2.1317458528663273	0.03302774513212273	0.25070268471209073	JAK3 KO	peak116060
113.50531379442674	-0.13220490914702293	0.11343565326106189	-1.1654616987373916	0.24383215524038157	0.6477274322974977	JAK3 KO	peak116061
54.172446324003026	-0.10117777032663708	0.16363675748067635	-0.618307108282716	0.5363729171207388	0.8457717492844395	JAK3 KO	peak116063
37.15839213028651	-0.26030589718570024	0.18900021068198988	-1.3772783440103604	0.16842620801256838	0.5596650124181609	JAK3 KO	peak116065
66.99087005176332	-0.11969016642725394	0.19442360209043255	-0.6156154146942626	0.5381483751664957	0.8466064152859146	JAK3 KO	peak116066
55.50253506434048	-0.09728814010046954	0.17339522676818175	-0.5610773832346465	0.574744785453215	0.8636434398479949	JAK3 KO	peak116068
21.152947491782353	0.040903331048430004	0.3057437459747799	0.1337830506328788	0.8935741303366733	0.9738955582576093	JAK3 KO	peak116071
25.531405182389985	-0.0709700679035429	0.25635991790152785	-0.27683761363507575	0.7819047979459363	0.9400191980404476	JAK3 KO	peak116072
122.82159713634113	-0.12611335048063266	0.13027162510838172	-0.9680799665753036	0.3330044341592575	0.7248915745103153	JAK3 KO	peak116073
211.72305949084503	-0.055278569966559304	0.10417677891799397	-0.5306227600881533	0.5956802204259573	0.8725636430487849	JAK3 KO	peak116074
30.419074360768054	0.052087083970792224	0.19285696014717824	0.27008143201594653	0.7870976065807538	0.9416540312809075	JAK3 KO	peak116075
65.4599643436191	-0.01958814975115039	0.14498011720972476	-0.1351092144781111	0.8925255248832908	0.9736393139937114	JAK3 KO	peak116078
28.306503592646123	0.3854598981769136	0.23839407421778655	1.6169021794760472	0.10589939789356044	0.45702687345034543	JAK3 KO	peak116079
164.29650903022406	-0.10269402387337104	0.10228052098997559	-1.0040428312194067	0.3153579691403129	0.7116180737240222	JAK3 KO	peak116081
75.83112592289427	-0.014158061370343476	0.14022968842146372	-0.10096336610112888	0.9195795411472036	0.9809704551579721	JAK3 KO	peak116082
195.05881491740223	0.08632579254420124	0.09392176591424642	0.9191244617676743	0.3580304757824201	0.7432285176950607	JAK3 KO	peak116083
132.61530600898837	0.174712189796902	0.09777482085316115	1.7868832514588382	0.07395636003258085	0.3852220383835984	JAK3 KO	peak116084
93.29619526149179	0.13421809548009223	0.11990133394121957	1.1194045226043214	0.2629676024297609	0.6667676086873698	JAK3 KO	peak116085
30.925971266460714	0.21536771381451297	0.2073351088752348	1.0387421357764923	0.2989246791047771	0.6978212853038376	JAK3 KO	peak116086
33.323290413095776	0.5251795715474415	0.21279771857972374	2.467975573481937	0.013587959146922965	0.1464929426798647	JAK3 KO	peak116087
54.12013690283034	-0.0863444779138661	0.18489222671224023	-0.466998961769494	0.6405006208795402	0.8906162745185037	JAK3 KO	peak116091
32.21293842513896	0.2380245932659312	0.22110982325359016	1.0764994054241612	0.2817039666685285	0.6840418008731121	JAK3 KO	peak116093
439.5715256169425	-0.1109690793629002	0.06892322672488524	-1.6100389467522418	0.1073893541155591	0.46004544840885697	JAK3 KO	peak116094
54.45097795050564	0.3075655634689939	0.160414111984619	1.917322358138193	0.05519699120936664	0.332339501872069	JAK3 KO	peak116095
71.33205076739472	0.16844140103988803	0.22593807074363526	0.7455202236856007	0.4559572899679203	0.8048203587283922	JAK3 KO	peak116096
25.70992437846337	0.38079954883013767	0.24717149530282564	1.540628899637459	0.1234071301667744	0.4909455297240924	JAK3 KO	peak116097
450.69170780383945	0.15423936427767534	0.12131708758720418	1.2713737804396783	0.20359570580025738	0.6050259672359676	JAK3 KO	peak116098
117.87431463460679	0.3421846291016825	0.1723375526484563	1.9855488478456562	0.047083441063549274	0.3058112146301556	JAK3 KO	peak116099
375.2768736341304	0.1795301870202712	0.11924593987457255	1.5055454903463208	0.1321838906478759	0.505714288707082	JAK3 KO	peak116100
51.523938636586585	0.04434595648593215	0.17202500725612282	0.25778784836734114	0.796570643208264	0.9451269221950068	JAK3 KO	peak116102
28.90243213386066	-0.1263810651461567	0.2088454490073924	-0.6051415807566066	0.5450849281659985	0.8500332567035511	JAK3 KO	peak116103
227.0798545961301	0.05975574365979957	0.09705320128174778	0.6157009029133125	0.538091941283499	0.8466064152859146	JAK3 KO	peak116104
31.492639210948884	0.10677935422465308	0.2041200801314466	0.52312028368738	0.6008905510101991	0.8745948189768503	JAK3 KO	peak116105
42.03336273636135	0.0723937748846279	0.20585100543181853	0.3516804532130692	0.7250779213535098	0.9216364146042424	JAK3 KO	peak116107
57.91393047661271	0.8999764122571894	0.14642329833329565	6.146401716812993	7.926039592591892e-10	1.918836987142633e-7	JAK3 KO	peak116110
40.78667822562216	0.1157718310914263	0.1660039317238326	0.6974041511500257	0.4855499044143665	0.8198889643395605	JAK3 KO	peak116113
73.17529208590337	0.12370132218462072	0.15060177647044734	0.8213802325824138	0.411429719580094	0.7788983346607166	JAK3 KO	peak116114
97.04722441099493	0.21889805597133669	0.13972313003074185	1.5666558280162688	0.11719516087758278	0.47951457130124453	JAK3 KO	peak116115
49.615836986075024	-0.06967922378358696	0.18194576091960835	-0.3829670085821582	0.7017442260045477	0.9133809635437415	JAK3 KO	peak116116
23.231707272940334	0.42919043901181925	0.2841343938539169	1.5105191356470578	0.13091101037461245	0.5037694021147368	JAK3 KO	peak116117
20.36857989379878	0.05498606483910828	0.388739368719705	0.14144712180863575	0.8875167306222735	0.9726696818775005	JAK3 KO	peak116122
58.395319107155984	0.0021821208621031827	0.16219208310333189	0.013453929565186994	0.9892656411533176	0.9975642390946942	JAK3 KO	peak116123
86.8770612807524	0.18913511097069857	0.13190659430476592	1.4338563736526166	0.15161325369497355	0.5369631304606084	JAK3 KO	peak116124
196.39591350996477	0.10190252274657222	0.10821110857970297	0.9417011255504868	0.3463456786348699	0.7353074379696818	JAK3 KO	peak116125
114.48490670654583	0.11778750637088667	0.11197763833475544	1.0518841808287	0.2928526905729406	0.6925225234208813	JAK3 KO	peak116126
145.47979813030798	0.14784718762968654	0.13166104573628418	1.1229379715380892	0.2614638392882115	0.6654179078515089	JAK3 KO	peak116127
95.65191666676562	0.2494480383736798	0.14326589530641187	1.7411543608488917	0.0816565247401993	0.4038184021153788	JAK3 KO	peak116128
199.38418909556947	-0.11256346034055298	0.129803664722137	-0.8671824526796751	0.3858420491159579	0.7620675241293593	JAK3 KO	peak116129
94.15156872493515	-0.03506795732817277	0.1628550076804475	-0.21533238570706265	0.8295081816681458	0.9554472784255056	JAK3 KO	peak116130
26.08332993540649	0.14024368391810704	0.26223681086501877	0.5347978548682653	0.592789646562218	0.8710461749261992	JAK3 KO	peak116132
49.07602973673523	-0.17014580982108354	0.1950354232017044	-0.8723841393935903	0.38299885012682616	0.7602672863506559	JAK3 KO	peak116137
25.94821649192064	-0.16507371819801991	0.28766034879169083	-0.5738493987489323	0.5660697173293111	0.8593325471616919	JAK3 KO	peak116141
60.01785345484286	0.13638663893320005	0.16248239516418664	0.8393933311690961	0.4012486248896603	0.7723862075161738	JAK3 KO	peak116143
55.444571259804	0.22369010371744355	0.1598570799389323	1.3993130851814406	0.16171911742172773	0.551396288028424	JAK3 KO	peak116145
53.91366428430415	-0.1458422921389508	0.18859119475734015	-0.7733250342180914	0.4393300436538019	0.795063615403025	JAK3 KO	peak116146
27.15873077910038	0.06620711346728105	0.3327364308616495	0.19897765115719987	0.8422802268227454	0.9598168888006792	JAK3 KO	peak116149
46.516555404000556	-0.14394763626014914	0.17789462730495706	-0.8091736014791832	0.41841529715325154	0.7830797042692644	JAK3 KO	peak116150
40.019197650169225	-0.48295817406217295	0.2547867049969242	-1.8955391493759586	0.05802101023118115	0.3405151464690635	JAK3 KO	peak116154
28.18003311121962	-0.2084075871861991	0.23333885146258124	-0.8931542513382938	0.3717745735807734	0.7521730420578819	JAK3 KO	peak116157
27.203598767803406	-0.6605639525605748	0.3209433368275537	-2.058194942104384	0.03957142395184173	0.27715347744665303	JAK3 KO	peak116159
42.46609493087897	0.40601377465125893	0.1825555836523705	2.224055635703843	0.02614470125671924	0.2190631183167606	JAK3 KO	peak116160
39.38156810143142	0.041683374753326854	0.2288486263165663	0.1821438713626633	0.8554698201806066	0.9636859727190437	JAK3 KO	peak116161
47.13739015260317	0.39044078394979803	0.1531021958558409	2.5501971527399396	0.010766201676965306	0.12575116338233092	JAK3 KO	peak116163
307.64549933141575	0.5654367185649389	0.10466382215755962	5.402408462723036	6.575201328592537e-8	8.593995517588416e-6	JAK3 KO	peak116164
55.01466326933961	1.0447023776104853	0.2177661644022224	4.797358581753225	1.6077164012794876e-6	1.2704656506308315e-4	JAK3 KO	peak116165
67.28571079913426	0.05703150367197821	0.14257408858634196	0.4000131036253498	0.6891468654567533	0.9085283898569392	JAK3 KO	peak116166
39.443103149420125	-0.22126904100107025	0.19371724437913881	-1.1422268663289867	0.25335973128994166	0.6574195104841658	JAK3 KO	peak116168
26.428787771241847	0.11286273627729962	0.2211742475130903	0.5102887770449848	0.6098491641878745	0.8784297194775336	JAK3 KO	peak116170
47.21489208190769	0.1266745264452601	0.18157419508413192	0.6976460855936373	0.48539855293710055	0.8197984454507833	JAK3 KO	peak116174
66.9368652984578	-0.12542035586573877	0.14895428791650472	-0.842005675835544	0.39978477643722143	0.7714364360444318	JAK3 KO	peak116177
103.07565764751455	0.0035148149348062196	0.129745585712186	0.027090054089417087	0.9783879075378268	0.9955947343847261	JAK3 KO	peak116179
205.8232019234266	-0.0530686885912591	0.10121910572254415	-0.5242951734500387	0.6000732533870883	0.8741818612433463	JAK3 KO	peak116180
42.659011995503754	-0.10472359710529036	0.17667181841738494	-0.5927577926315457	0.5533432582170835	0.8536714340053065	JAK3 KO	peak116181
142.35042989125583	-0.04568752987341525	0.09864125302561094	-0.4631685879086822	0.6432435301143923	0.8916057737929921	JAK3 KO	peak116182
41.303549492214856	-0.21369426448584194	0.17009880282645068	-1.2562949352669524	0.2090090575238209	0.6114816899292217	JAK3 KO	peak116185
35.395910064301894	-0.35152886288085033	0.22012397970140635	-1.5969585110976643	0.11027495574137783	0.46608833435471125	JAK3 KO	peak116188
51.94250227203341	-0.12772770614110796	0.21085018934487731	-0.6057746807719959	0.544664384938409	0.8498291585999573	JAK3 KO	peak116189
32.77402972696249	-0.31585650906356044	0.20757045675474808	-1.5216833551450735	0.12808844021295349	0.49888084154645346	JAK3 KO	peak116194
109.05847300607302	-0.16514967721889734	0.1485317020664233	-1.1118816718672118	0.26618903003695177	0.6696454426893735	JAK3 KO	peak116197
27.983223026526176	-0.025371366981492238	0.21584850077868395	-0.11754247488383658	0.9064301872159004	0.9774889395521076	JAK3 KO	peak116200
348.4631145859517	-0.23148666795955733	0.09432619158982211	-2.4541080696460025	0.014123452924528662	0.14995701636848785	JAK3 KO	peak116201
73.95230709724504	0.07207473782485495	0.13216201157750898	0.5453513983674901	0.5855118602402136	0.8680463665745066	JAK3 KO	peak116202
147.35226697749675	-0.12645502685175658	0.10579758588848065	-1.1952543698402587	0.23198766178846972	0.6358854320728318	JAK3 KO	peak116207
721.2991263058942	-0.1990555045264965	0.08391886489473487	-2.3719994875548585	0.017692115252396293	0.17214167908515524	JAK3 KO	peak116208
108.64972163756296	-0.015904591448307685	0.10534100804017327	-0.1509819560701588	0.8799899496899062	0.9709074611924473	JAK3 KO	peak116209
34.50129723766112	0.20363002646304407	0.20884564832163507	0.9750264278882238	0.3295471509072519	0.7225841433655982	JAK3 KO	peak116210
21.349310210621375	0.019912976858759576	0.3980677609337492	0.05002408839150808	0.9601031925888234	0.9912084845792501	JAK3 KO	peak116213
34.80694717261875	0.10499218590039411	0.18563441056778704	0.5655857961854261	0.5716753856912886	0.862578318020036	JAK3 KO	peak116214
75.63712911205077	-0.11162857161723883	0.13870634360339124	-0.8047834635193254	0.42094464586606156	0.7847158737916765	JAK3 KO	peak116215
163.57754788850463	-0.003574486081035556	0.09876660059253056	-0.036191243391907164	0.9711298681779925	0.9936600507643981	JAK3 KO	peak116216
359.7245149482623	-9.13167706382569e-5	0.10877236695195559	-8.395217755865442e-4	0.9993301586154854	0.9998831427012178	JAK3 KO	peak116217
109.1046767499585	-0.010710857899780081	0.11056713008503441	-0.09687198981779331	0.9228280530526736	0.9820152880887086	JAK3 KO	peak116218
939.5283618428823	-0.08068816826611169	0.061568663261378026	-1.3105395503482908	0.19001337370244598	0.5881740043043903	JAK3 KO	peak116219
92.42699639931014	-0.142691820155537	0.12773576005431153	-1.1170859287553176	0.2639575863416923	0.6675152317418751	JAK3 KO	peak116220
155.07752705984512	-0.12980901406369552	0.12305556416167521	-1.0548813046206296	0.29147961360998104	0.6913712395312506	JAK3 KO	peak116221
24.629668221245886	0.11203668582108552	0.2890704286008525	0.3875757418818699	0.6983300235483425	0.9121965092476791	JAK3 KO	peak116222
34.01602733120266	-0.1380886472087624	0.24981996626631547	-0.5527526453252172	0.5804327988163034	0.8656561790083618	JAK3 KO	peak116223
693.7299169152486	0.012979702728981116	0.08725375426164397	0.14875810031118494	0.8817445137915807	0.9712870971758587	JAK3 KO	peak116224
71.64581558744997	0.27133679533737326	0.18444685188217677	1.4710839061145977	0.14126842685816499	0.5205692540907533	JAK3 KO	peak116225
68.10924095792625	-0.26882849628197303	0.1826535836183088	-1.4717942618839823	0.14107644361153843	0.5202048669101876	JAK3 KO	peak116227
119.02810267324355	-0.24360337243853133	0.14967172810066168	-1.627584417777925	0.10361303537314698	0.45253780093011975	JAK3 KO	peak116228
24.14157176249338	0.1116558775787045	0.2520584988654233	0.44297604754965536	0.6577830598712835	0.8970654558364624	JAK3 KO	peak116230
248.07189629164017	-0.19561795064090357	0.11921302759041275	-1.6409108517317397	0.1008159220688495	0.4471105852185951	JAK3 KO	peak116231
34.69105698682181	-0.07475374918578052	0.1951385697487591	-0.383080337639176	0.7016601979541965	0.9133465998317692	JAK3 KO	peak116232
26.294579866364163	-0.15733637323373437	0.2668307339705426	-0.5896486169059667	0.5554262504255542	0.8545309062530596	JAK3 KO	peak116233
726.0887945699039	-0.17706124961908443	0.087658045836649	-2.019908702380139	0.043392858450789586	0.29219876553237195	JAK3 KO	peak116234
114.50769432402221	-0.13800508737556655	0.1078232022450266	-1.279920133163473	0.20057322610059217	0.6017665382106863	JAK3 KO	peak116235
22.6073331916695	-0.18805427501907296	0.30294702204542034	-0.6207497064977859	0.5347643189707729	0.8448608256544853	JAK3 KO	peak116237
117.92125077468721	-0.636765508641357	0.1324604783819027	-4.807211301211445	1.530502028558465e-6	1.2238630807027842e-4	JAK3 KO	peak116239
117.14427192457894	-0.631410625994802	0.1321649368482353	-4.777444313538692	1.775371942849548e-6	1.3889303498257393e-4	JAK3 KO	peak116240
332.05020034864276	-0.4291962681316733	0.09206138656423722	-4.66206608600442	3.130506246236857e-6	2.2054103454114034e-4	JAK3 KO	peak116241
32.388794187723555	-0.17799096129127648	0.3258761455271024	-0.5461920540497903	0.5849339275553995	0.8678124874065379	JAK3 KO	peak116242
53.764151361901845	-0.31774057369607117	0.2647568153887799	-1.2001223584348064	0.2300918233285944	0.6340465990855455	JAK3 KO	peak116243
138.8868003392157	-0.7818184333353498	0.14414228775635304	-5.423935234446085	5.83010134206242e-8	7.764174091624867e-6	JAK3 KO	peak116244
352.9380253929295	-0.31833796357783045	0.07701261710033963	-4.133581944930769	3.57152872499063e-5	0.0016651927673518524	JAK3 KO	peak116245
281.3357357296461	-0.537074127861885	0.0908475892954744	-5.911814854162999	3.383587434139161e-9	6.830096021423202e-7	JAK3 KO	peak116246
53.64786797939134	0.22384981844570984	0.15791799390967076	1.4175067255081275	0.15633482942167737	0.5437391616329532	JAK3 KO	peak116247
38.003227476318955	-0.059512918281555666	0.20241621232217025	-0.29401260698838466	0.7687482699344655	0.9355849338571481	JAK3 KO	peak116248
54.01525740006471	-0.29253215222562584	0.18175832173857057	-1.6094567193813838	0.10751651151310042	0.4602698459323921	JAK3 KO	peak116249
75.00385486441404	-0.6343270619649242	0.15113641686727297	-4.1970497588412865	2.7041453729944703e-5	0.0013181383521220114	JAK3 KO	peak116250
53.24581406373282	-0.7921802771042412	0.19954732305008713	-3.9698867666864217	7.19067963747035e-5	0.0029503563761220076	JAK3 KO	peak116251
128.90081498860403	0.027614058494518298	0.13142803948246543	0.21010781719986357	0.833583524414894	0.9567300202230291	JAK3 KO	peak116252
553.691528820754	-0.056410197196313405	0.05935057746853248	-0.9504574277515992	0.3418798757931907	0.7317720852070232	JAK3 KO	peak116253
1090.3662862511444	-0.038521895204482355	0.06276114279188728	-0.6137857516747102	0.5393569138916932	0.8471958196836055	JAK3 KO	peak116254
515.8517637982036	-0.1067778263854714	0.06372429784513324	-1.675621858478057	0.09381228449843011	0.43177781521176317	JAK3 KO	peak116255
117.74908932353347	-0.030511645149477937	0.10088359207367904	-0.30244407958029634	0.762313556435129	0.9331021507840118	JAK3 KO	peak116256
143.77562459529656	0.12063143611780307	0.12834249844836074	0.939918090860135	0.3472595769809484	0.736217237866456	JAK3 KO	peak116257
97.06484115806576	-0.018401966255630373	0.11206582437992534	-0.16420676292215602	0.8695683773336854	0.9679518809069705	JAK3 KO	peak116258
23.090434554891047	-0.049790137947227434	0.25708584962420644	-0.1936712503625067	0.8464333044791306	0.9610340078562969	JAK3 KO	peak116259
22.877004777101767	-0.3911686154370453	0.2844408881340176	-1.3752193575374498	0.1690634487404373	0.5605530486087806	JAK3 KO	peak116260
35.88784840372905	-0.3743557678677813	0.24145267437535647	-1.5504312339312378	0.12103804668496673	0.48628824716000296	JAK3 KO	peak116268
32.515187949285746	-0.0621197833895332	0.2510846871409815	-0.2474057024220421	0.8045942614468742	0.9474218648493113	JAK3 KO	peak116270
135.25085730724084	0.09226389728687566	0.09917507721252958	0.9303133396020107	0.3522088730740324	0.7397644504460107	JAK3 KO	peak116271
608.2723070590303	0.005866573048685194	0.0665450264880865	0.08815945170200634	0.929749944641111	0.9836378685832096	JAK3 KO	peak116272
258.847053891662	-0.07555934065382007	0.08133950655866236	-0.9289377800604973	0.3529213322848359	0.740353133372191	JAK3 KO	peak116273
74.46561545346118	0.10536045076036313	0.14494475162217796	0.7269007644719849	0.46728674884660215	0.8110322954178152	JAK3 KO	peak116274
35.339662651683554	0.5325685612967497	0.23575198875985276	2.2590204396504463	0.023882113472290252	0.20755667461370983	JAK3 KO	peak116275
123.40368681637105	0.36915500738460194	0.11450245491243471	3.223992076562129	0.0012641689743381726	0.027335616965362162	JAK3 KO	peak116276
35.05778785488095	0.13708989386371892	0.1901648307607343	0.7209003542626957	0.4709708248854867	0.8126136991307393	JAK3 KO	peak116277
27.541549390846207	0.28313682055917483	0.2206861412689276	1.282984146313678	0.19949763039909624	0.600720917259774	JAK3 KO	peak116278
53.190904728166345	-0.0015303042948538027	0.17003345133372832	-0.009000019013024923	0.9928191207249858	0.9983472567993559	JAK3 KO	peak116279
297.50212908809306	0.09512206322353285	0.0779980699616411	1.2195438075623308	0.22263785933352884	0.6259717758544366	JAK3 KO	peak116280
552.8054914680041	0.12525206621006624	0.07407300880497844	1.6909272112846596	0.09085070545665322	0.4250882574778842	JAK3 KO	peak116281
739.3121390055571	0.1042250123600567	0.050960821981667535	2.0451988077733563	0.04083526199147708	0.2823578909591764	JAK3 KO	peak116282
49.956502020331484	0.13192541089217658	0.1738384298819287	0.7588967006994971	0.44791435274532543	0.7998255683811022	JAK3 KO	peak116283
39.3681366783051	-0.17562671427832754	0.18399930503872114	-0.9544966174810734	0.3398323206776923	0.7303046537558034	JAK3 KO	peak116284
853.607732354049	-0.060513835553104335	0.08820563087350909	-0.6860541096280344	0.4926789877048597	0.8236808575719922	JAK3 KO	peak116285
124.66703967656582	0.06474431844650529	0.1046651757372629	0.6185851023556349	0.5361897185508726	0.8456533113097603	JAK3 KO	peak116286
61.1928391810147	-0.11049470750213303	0.16663303064884427	-0.6631020696910033	0.5072651852083079	0.8307522734851742	JAK3 KO	peak116288
27.93118483496827	0.12706782319533122	0.25190728201082435	0.5044229852389546	0.6139641692568755	0.8797599557184522	JAK3 KO	peak116289
32.23835165359058	-0.27973327999036135	0.2770668358199077	-1.009623830158391	0.3126755480759254	0.7093342920456699	JAK3 KO	peak116291
61.904570488970506	-0.02751548937850674	0.15346586302550655	-0.1792938757587645	0.8577069553747021	0.9643633611170632	JAK3 KO	peak116293
1173.5981436857894	-0.020034729580078712	0.07819431041916124	-0.2562172295232528	0.7977831053363245	0.945446660856141	JAK3 KO	peak116294
227.51479591073192	0.1992667534293512	0.1439211338303928	1.384555194403775	0.16618851995223205	0.5569977897721067	JAK3 KO	peak116295
27.993249701351928	0.3591735391400155	0.20525537057137452	1.7498861936726677	0.08013795349284068	0.39993190136486617	JAK3 KO	peak116296
17.26861581578705	0.5173506241077854	0.3996687825209918	1.2944484201255138	0.19551057480810333	0.5954702442513595	JAK3 KO	peak116297
18.602862154905278	0.2761947969213627	0.4157662670243795	0.6643030443476726	0.5064963729581682	0.8304955413902976	JAK3 KO	peak116298
46.36003980256242	0.12260841014724048	0.16462860904740914	0.7447576144674354	0.4564182624582811	0.8050572210154578	JAK3 KO	peak116300
571.7850598082798	-0.11656398221405397	0.0992622421532484	-1.174303337155067	0.2402735471021741	0.644379027674467	JAK3 KO	peak116301
175.87126850717024	-0.1077984045864791	0.10078124817560515	-1.0696275997559288	0.2847869668586721	0.6866055347521977	JAK3 KO	peak116302
24.40993642939885	0.30784330824100914	0.24761880163371772	1.243214595216306	0.2137887657772248	0.616630696427419	JAK3 KO	peak116303
17.517825021268237	0.06568548071690616	0.37465539516718127	0.17532239376292857	0.8608263166057916	0.9653055071081339	JAK3 KO	peak116306
24.352655778008295	-0.1914713368343348	0.30401267761963163	-0.6298136588695027	0.5288165080446476	0.8417277431129538	JAK3 KO	peak116308
32.31075684118261	-0.0703611595143246	0.21952101983638941	-0.32052128569175414	0.748573197148512	0.9285774207142761	JAK3 KO	peak116309
20.60021114226638	0.04352071087038488	0.3179135288732357	0.13689480603305262	0.8911139443711306	0.9733262985496063	JAK3 KO	peak116310
22.56164951897568	0.22711680399406803	0.30062707825026214	0.7554768696018819	0.44996290574239306	0.8011658977841866	JAK3 KO	peak116312
32.325326029005744	0.06840928142871504	0.2667742338195281	0.2564313668875297	0.7976177700796852	0.9454136886502631	JAK3 KO	peak116313
28.98084159195523	-0.5313062904113949	0.23914839931908352	-2.2216594044708615	0.026306331984544656	0.21974918859064285	JAK3 KO	peak116314
33.45884865375086	-0.3845808262017241	0.254305785974903	-1.5122771380423006	0.1304633745145964	0.5030813522788102	JAK3 KO	peak116315
59.68608694443293	-0.27196988289799007	0.1709789224578882	-1.5906632173622204	0.11168538907128354	0.46917807488052954	JAK3 KO	peak116319
28.05574944283292	-0.019746310142806842	0.21246607356753305	-0.0929386504454341	0.9259522999984068	0.9825017045564242	JAK3 KO	peak116320
49.53827349456068	-0.11780046994143321	0.1741928274734477	-0.6762647558458721	0.49887256519860157	0.8267094783984823	JAK3 KO	peak116321
202.5188979631117	-0.2449984453634414	0.09020413923595381	-2.716044379322554	0.006606706130347733	0.0898717421953554	JAK3 KO	peak116322
79.79114025473982	-0.46363714245369164	0.13857875418651028	-3.3456581795337255	8.208752283572348e-4	0.019700166568740875	JAK3 KO	peak116323
20.853525137497776	-0.1969443905394786	0.30662361586527975	-0.6423001372014654	0.5206783252122356	0.8377109296688959	JAK3 KO	peak116326
62.31673260831378	-0.44599167394279554	0.19165138047117355	-2.327098677016196	0.019960013919014436	0.1859153822467527	JAK3 KO	peak116327
77.63327168884648	0.19084505411315603	0.17549136603322996	1.0874897063426971	0.27682044532627403	0.6793917673543299	JAK3 KO	peak116331
90.25500679194822	0.2616637483658224	0.18575220243182927	1.4086710409899583	0.1589324617174916	0.5473252674163154	JAK3 KO	peak116332
294.1531604702117	-0.01246360138500336	0.10648726606823997	-0.11704311553098135	0.9068258870067281	0.9776049119667519	JAK3 KO	peak116333
91.15621783194608	-8.950854280794468e-4	0.12248819083518078	-0.00730752427622894	0.9941694910937938	0.9985612665203321	JAK3 KO	peak116334
263.03218854145587	0.025699042530175988	0.11056691706212277	0.23242976482501368	0.8162042328635315	0.951196373939272	JAK3 KO	peak116335
39.48374783318825	0.39817836526488903	0.2897883582196121	1.3740316129716126	0.16943186835744628	0.5609783792581611	JAK3 KO	peak116336
24.026692061561	0.5231579599728604	0.23565259955570333	2.220038993667867	0.02641612077938441	0.2203136371240502	JAK3 KO	peak116337
39.52921525881186	0.22563235228133605	0.23212319681714372	0.9720370707244702	0.3310321066416725	0.7236955307287561	JAK3 KO	peak116338
42.47507569773495	-0.09408858762414353	0.1647373650962391	-0.5711429678942433	0.5679027343257501	0.8603751605837764	JAK3 KO	peak116339
77.70519491111888	-0.18291124281309792	0.13771684008206014	-1.328169036583385	0.18412227087327687	0.5813827197683422	JAK3 KO	peak116340
42.2274656754707	0.11917584313197414	0.17843257321118988	0.6679040770819326	0.5041948247167167	0.829403194472236	JAK3 KO	peak116341
45.016370471097915	-0.20906021411482048	0.1827616221591836	-1.1438955927669052	0.25266693902093607	0.6567532222881446	JAK3 KO	peak116342
384.2644782849294	-0.1672013580382173	0.09984431680005715	-1.6746206834490716	0.09400867847077231	0.4322141479858669	JAK3 KO	peak116343
66.54457035424443	-0.05523835072043692	0.17475291493235032	-0.31609401618176486	0.7519311484747292	0.9298573202511153	JAK3 KO	peak116345
36.81307081998265	0.014433069036955725	0.1858727986543914	0.07765024867243925	0.9381062703533631	0.9855739094601319	JAK3 KO	peak116347
1028.9168434034239	-0.05858967207563377	0.103932481243931	-0.5637282144561043	0.5729391126754717	0.8631123078782363	JAK3 KO	peak116348
102.0381847689162	-0.08857987432139502	0.11899660626554484	-0.744389920866534	0.4566406148741833	0.8051208647994039	JAK3 KO	peak116349
25.0642147397894	0.11923376943158308	0.2704275791290831	0.4409083193939671	0.6592793705822473	0.8974883275758045	JAK3 KO	peak116350
72.18507437631402	-0.10975517245323639	0.1539526918629159	-0.7129149294184846	0.4758984002668889	0.8149582245655475	JAK3 KO	peak116351
31.145095231645723	0.007702611089114984	0.21230272923665655	0.03628126268941548	0.9710580903103734	0.9936600507643981	JAK3 KO	peak116352
24.07543197797109	0.22010635734250406	0.3014444261342679	0.730172258167631	0.4652848975870352	0.8098373856556176	JAK3 KO	peak116353
50.02380452505881	-0.19569162133051732	0.1936839439361837	-1.010365739944841	0.31232009559604995	0.7089506666445239	JAK3 KO	peak116355
37.658294455832916	0.06423822425755334	0.18335288382698342	0.3503529528238574	0.7260738297344878	0.9218986423556343	JAK3 KO	peak116356
83.44643765313134	0.050922370268240744	0.1568254836366869	0.32470724200800893	0.7454026530916831	0.927387818129184	JAK3 KO	peak116357
83.04115958745895	0.17451758175758297	0.1868006976438828	0.9342448072131059	0.35017762743159286	0.7384285905355898	JAK3 KO	peak116360
29.391883033403566	0.39134804648234395	0.25061049155565984	1.5615788630917182	0.11838723207083415	0.4816806521231132	JAK3 KO	peak116361
26.102264067478472	0.4235680448025702	0.2951973048285591	1.4348642005677004	0.15132579887552416	0.5365249725708003	JAK3 KO	peak116362
40.044390869235855	-0.11574483552155099	0.26166140466272875	-0.4423458464221788	0.6582389597838585	0.8972147548855194	JAK3 KO	peak116366
32.52725122936268	0.027561897041643992	0.23885489484267816	0.11539180329462222	0.9081345755881776	0.9778326372807594	JAK3 KO	peak116367
29.10838402786771	-0.19347927007816232	0.26442005992596385	-0.7317117700235581	0.4643445109037558	0.8093287906732749	JAK3 KO	peak116368
47.39180108974876	0.30143758827464934	0.15063453443141972	2.0011187302596047	0.04537959631039625	0.2999153037638825	JAK3 KO	peak116369
314.76552710239815	-0.08756406745043697	0.09288984234412115	-0.9426656913254926	0.34585192736829984	0.7349346936481218	JAK3 KO	peak116370
157.97680536620928	-0.013140352121535455	0.09804227079467659	-0.13402741506318658	0.8933808959255957	0.9738454891462658	JAK3 KO	peak116371
110.14878974253537	-0.1812120627429957	0.10714843554695173	-1.6912245318186636	0.0907939273588989	0.4249713427220996	JAK3 KO	peak116372
36.261384796619545	-0.20004103433624493	0.26149493752842945	-0.7649900844237059	0.44427744907771743	0.7978409617781546	JAK3 KO	peak116374
80.85428382594428	-0.13957165493965992	0.1668574173249099	-0.836472583462572	0.4028890942043304	0.7733613197896753	JAK3 KO	peak116377
34.78270216464156	0.08526277915181753	0.25422310609782994	0.33538564004094407	0.7373341989118714	0.9252529923783291	JAK3 KO	peak116378
24.241099586371607	0.5579595321173098	0.25340637580350045	2.20183699146532	0.027676825059831933	0.22635375710845207	JAK3 KO	peak116381
57.71748657277005	0.21311642071875575	0.14311111873733443	1.4891674567222746	0.1364432780548365	0.5127923443950481	JAK3 KO	peak116382
1013.3022460142046	-0.070367491208768	0.10133780474938361	-0.6943853913432637	0.48744055268810177	0.8207556873257226	JAK3 KO	peak116383
23.69144887078194	-0.4103807513194681	0.3030172413276342	-1.3543148552255093	0.1756359487762897	0.569946850664219	JAK3 KO	peak116384
54.74135794941406	0.2837600367680369	0.16501905963380942	1.7195591672726973	0.08551260387671347	0.412626965266936	JAK3 KO	peak116385
390.63551075377694	-0.03317069212002847	0.06947086746576575	-0.477476290854933	0.633022999875952	0.887615028759094	JAK3 KO	peak116386
1192.996998942059	-0.03810694891207104	0.06533008926126405	-0.5832985894091784	0.55969231196119	0.8566938693844471	JAK3 KO	peak116387
637.407904456	0.04181465871383125	0.05256640210505221	0.7954635858521578	0.42634388488142866	0.7876821091751378	JAK3 KO	peak116388
77.0792088327905	-0.0466821136494514	0.13522905495881546	-0.3452077193297596	0.7299382158881638	0.9229560157065341	JAK3 KO	peak116389
123.69756225906053	-0.06031874274875685	0.14594715680948012	-0.413291660265072	0.6793929392961526	0.9049663057200207	JAK3 KO	peak116390
17.387631612660574	-0.6747938492526755	0.3881722559762705	-1.7383876329737658	0.08214253433270255	0.40459060345413983	JAK3 KO	peak116396
33.107413375838675	0.0857077423484992	0.21683148476628084	0.3952735113209329	0.6926410459892195	0.9098953727324257	JAK3 KO	peak116399
42.507694192793466	0.015474141426278686	0.16525896566232068	0.0936357150987955	0.9253985376924856	0.9824061891345772	JAK3 KO	peak116400
62.939788570812475	0.06154639140523451	0.1367816017583006	0.4499610372598928	0.6527385350588057	0.8951157269888416	JAK3 KO	peak116401
438.7057163700956	0.09832438669871783	0.08316021812504869	1.1823488311546593	0.23706731740438602	0.6409476473973893	JAK3 KO	peak116402
1214.2939277483192	-0.0010476378214585589	0.06297418835899214	-0.01663598767619473	0.9867270145122	0.9971230008874765	JAK3 KO	peak116403
385.1654875453139	-0.0026436732083849864	0.09418041441447415	-0.02807030766238264	0.977606075790692	0.9953426114490366	JAK3 KO	peak116404
91.79672287904603	-0.07947227285529132	0.11978163686520804	-0.6634762634336229	0.5070255767717747	0.8306751051265626	JAK3 KO	peak116405
24.241237414039446	0.28619153189738744	0.2453581619359658	1.1664235240402496	0.24344325206311943	0.6475168045189806	JAK3 KO	peak116406
77.31639263223323	0.042838065423698994	0.12702133655260964	0.3372509421356651	0.7359277380198561	0.9247613346854398	JAK3 KO	peak116409
487.1785372880368	-0.31443421274139527	0.07793331856473693	-4.034657044409112	5.468210722318624e-5	0.002358310236771501	JAK3 KO	peak116410
51.18682659434204	0.06049151891077772	0.18361761533252177	0.3294428957768065	0.7418209494986578	0.9265578693609238	JAK3 KO	peak116411
103.15547946523569	-0.18841386419444053	0.14667853899957625	-1.284536002877591	0.1989544746963972	0.6001645359093808	JAK3 KO	peak116413
158.69526165496663	0.091862549631887	0.10287507235892952	0.8929524667684315	0.3718826282330172	0.7522372780700576	JAK3 KO	peak116417
339.77253826623223	-0.0641411304792359	0.0752208265682107	-0.852704409211355	0.393823245142127	0.767583278377003	JAK3 KO	peak116418
98.35317371309146	0.09584086122729511	0.12135014880001742	0.7897877520137112	0.4296517331473975	0.7891734744151966	JAK3 KO	peak116419
125.55954121892151	0.06546309901806119	0.12362882423989856	0.5295132378759158	0.596449463746369	0.8728068158879418	JAK3 KO	peak116420
319.88601272671445	-0.05460546858078659	0.09843054660430167	-0.5547614075567898	0.5790578674206376	0.8653073074392605	JAK3 KO	peak116421
23.13435752557644	0.01780712893152847	0.2611104777629253	0.06819768047644728	0.9456282733862453	0.9875553383302453	JAK3 KO	peak116422
50.10749945033711	0.1871688446863628	0.1700001637132435	1.1009921437609875	0.27090007640820485	0.6741705273892131	JAK3 KO	peak116423
30.34478917721419	0.030221045469856368	0.2088802501002548	0.14468120109656793	0.8849625823236462	0.9720788063587544	JAK3 KO	peak116425
799.5430816098649	0.05195310990735638	0.06555122305883712	0.7925574456593217	0.42803571012900354	0.7884666247628757	JAK3 KO	peak116426
757.9564645878924	0.0026148917237235714	0.056753707227862306	0.046074377365780836	0.9632509682139747	0.9920964567631685	JAK3 KO	peak116427
157.67108651358714	0.15513209195534364	0.09198855302380689	1.6864282223810503	0.0917133493395369	0.42724407093053235	JAK3 KO	peak116428
36.76209630454907	0.1314835270505646	0.24841388809409884	0.5292921746821129	0.5966027831941301	0.8728533196250094	JAK3 KO	peak116431
112.43830294045634	0.11435898592873753	0.09896260211374519	1.1555777989476885	0.24785389330958293	0.6521861685659105	JAK3 KO	peak116432
287.12184979632906	-0.02870091274667798	0.0856012220454989	-0.33528625013580793	0.7374091648685454	0.9252743820798718	JAK3 KO	peak116433
30.051899367680203	0.40182100595776465	0.19631751162976188	2.0467914584999676	0.040678564683077297	0.2817445021243782	JAK3 KO	peak116434
25.353920225195953	-0.11248086201813987	0.25433061831970866	-0.44226236998623875	0.6582993578189473	0.8972147548855194	JAK3 KO	peak116435
61.393400590979894	-0.011453701872061241	0.17016121044335908	-0.06731088620149298	0.9463342106098672	0.9876739885053419	JAK3 KO	peak116436
71.64243761396229	-0.030558115543203975	0.1319052396544845	-0.2316671848915826	0.8167965206904235	0.9513844028580041	JAK3 KO	peak116437
43.886560882563444	0.098701946934641	0.15815670876602675	0.6240768899703034	0.5325770901805976	0.8437539606972322	JAK3 KO	peak116438
103.87677601331546	0.013710666044144913	0.14647858484251738	0.09360184670602585	0.9254254425977554	0.9824061891345772	JAK3 KO	peak116439
189.0162794859431	0.15907083545570538	0.09091491407011112	1.7496671154859615	0.08017577122752141	0.4000162306664033	JAK3 KO	peak116440
374.32463182657926	0.07883663903322419	0.06453382408446004	1.2216328437323818	0.22184650257993854	0.6250013527248331	JAK3 KO	peak116441
244.81771038921752	0.01619780064578395	0.08090811066003478	0.2001999615816636	0.8413241972187636	0.9594975425711821	JAK3 KO	peak116442
68.3317838841018	0.02058103666840304	0.15487358587695632	0.13288926289053724	0.8942809585605919	0.9741495892570894	JAK3 KO	peak116443
56.651919163647584	-0.13396885206177886	0.16400545601572733	-0.8168560687940277	0.4140106858609207	0.7805871486207949	JAK3 KO	peak116444
319.8316699619494	0.009341578833470286	0.07389752474341177	0.12641260807999014	0.8994053224108204	0.9755160395445885	JAK3 KO	peak116445
284.1485846021252	0.01588504290200476	0.07342066115985683	0.21635657662382915	0.8287098114550648	0.955154625262343	JAK3 KO	peak116446
70.94419678301054	0.14308652465108854	0.13602468605612833	1.051915860272938	0.2928381545509413	0.6925225234208813	JAK3 KO	peak116447
172.86612032752726	-0.08451052613654819	0.09417047282168178	-0.8974206415696206	0.36949450212762514	0.7504786878205769	JAK3 KO	peak116450
265.72739061284267	-0.23232046704350634	0.0802628589131579	-2.894495289469696	0.003797686076925532	0.061091320854531464	JAK3 KO	peak116451
78.13382542494935	-0.07770075776443998	0.14749270648001508	-0.5268108479314416	0.5983249489519793	0.8735044570819489	JAK3 KO	peak116452
29.974984546830242	0.03204573006266788	0.2162372615465856	0.14819707682879638	0.8821872386987494	0.9714039814430028	JAK3 KO	peak116453
123.64049023199625	-0.021540711519122225	0.11582420154485991	-0.18597763879925636	0.8524622970508382	0.9629974813821932	JAK3 KO	peak116454
66.154669898076	0.03627665451974589	0.12918899495749536	0.28080297808401805	0.7788615193134264	0.9389440975754061	JAK3 KO	peak116455
244.1987447542505	0.09184275151932686	0.08033012260498325	1.143316461384679	0.25290722280134703	0.6569561898866576	JAK3 KO	peak116456
133.81818039858717	0.07984378438001788	0.10418476828269849	0.7663671542021099	0.4434578708001649	0.7973558581294661	JAK3 KO	peak116457
66.93858519240513	0.32884468331564715	0.13945115142934264	2.3581353036175305	0.018366997104778793	0.17625932271091113	JAK3 KO	peak116458
59.40590019539584	0.04316086567785379	0.15014437417029386	0.2874624235264433	0.7737582699494425	0.9373139743127865	JAK3 KO	peak116459
171.72283953670816	-0.03664580734817048	0.10150160984896167	-0.3610367106758293	0.7180720041243768	0.919211766100874	JAK3 KO	peak116460
41.4576817897701	-0.14950038234441987	0.18887125654280096	-0.791546501468533	0.4286251516314606	0.7888041928707392	JAK3 KO	peak116461
25.49318666992293	-0.006005179820391592	0.26566652813559577	-0.022604201826007066	0.9819659921127086	0.9960910320856474	JAK3 KO	peak116462
81.24441961066691	0.08162576194209413	0.12244273227110122	0.666644401248463	0.5049993004862972	0.8298608805804484	JAK3 KO	peak116464
477.0327399858829	0.01829738054908376	0.07762773722411376	0.23570673580576795	0.8136602427334776	0.9503618113360287	JAK3 KO	peak116465
102.65332390520447	0.10493632970210512	0.10925919301359945	0.9604347863803436	0.336836437537633	0.7278518576210017	JAK3 KO	peak116466
46.63618389175389	0.09628723843988596	0.18860896559489804	0.5105125206332746	0.609692445102793	0.8783681045259336	JAK3 KO	peak116468
27.5166206355566	0.0260019709882668	0.23730313770021325	0.10957280733942623	0.9127481773740617	0.9792316466801683	JAK3 KO	peak116469
136.7175749357742	0.0970889866799209	0.09019636039028374	1.0764180091060487	0.2817403516834946	0.6840576655438354	JAK3 KO	peak116470
272.4748659308607	-0.05741162047873526	0.07700194294876668	-0.74558664729972	0.4559171514543209	0.8048203587283922	JAK3 KO	peak116471
196.36515457209322	0.05148498927389607	0.08276840976295638	0.6220367096739674	0.5339177298132259	0.8444341354509952	JAK3 KO	peak116472
48.496577523139116	-0.08470142047632664	0.16461253671878673	-0.5145502412190209	0.6068673436976503	0.8774406068544403	JAK3 KO	peak116473
93.46022281376	0.09229931984988406	0.12254536167483304	0.7531849315912496	0.4513387929318463	0.8020130160558594	JAK3 KO	peak116474
381.8854263514192	0.026892922408522722	0.08809758363268408	0.30526288349349784	0.7601659422847903	0.9324998966795395	JAK3 KO	peak116475
87.60560061880106	-0.01464280030158784	0.12534640933609725	-0.11681866580099162	0.9070037518564954	0.9776549771468265	JAK3 KO	peak116476
32.67325410657591	0.4437317418857264	0.19901741452257352	2.2296126344028866	0.025773170352758158	0.21710734516929908	JAK3 KO	peak116478
205.19679032149787	-0.003466837144286654	0.08683713476675868	-0.03992344005359516	0.9681541635376942	0.9933009858041009	JAK3 KO	peak116479
278.67581131217173	-0.07761904803507796	0.09075937291427469	-0.8552179851263604	0.3924304813404264	0.7665590378603292	JAK3 KO	peak116480
33.27450344316073	-0.17074399900777165	0.20106479071512953	-0.8491988995213157	0.39577062552295017	0.7689561908202175	JAK3 KO	peak116481
21.190678742819294	-0.1676369213375633	0.3070324859680005	-0.5459908283289435	0.5850722417655829	0.86782552965096	JAK3 KO	peak116483
79.21673444232293	-0.05124985612013249	0.13530745670579505	-0.3787659406795836	0.7048616815487576	0.9144760487497791	JAK3 KO	peak116484
83.021102934112	0.029974105643918163	0.12778457817217212	0.23456747342024467	0.8145444576656388	0.9506824184340804	JAK3 KO	peak116485
400.0713234083362	0.05558379429118577	0.09787289549127996	0.5679181556055838	0.5700905432848016	0.8614454267056536	JAK3 KO	peak116486
73.35687452779601	0.30353627112693965	0.16024933818286624	1.8941499201735459	0.05820511321429182	0.3412382453003346	JAK3 KO	peak116487
335.8086653171673	0.07051883924788553	0.07840156389289518	0.899457048385179	0.36840926411993274	0.7499490407039017	JAK3 KO	peak116488
81.01594687091038	0.17204630324334563	0.12658619629113319	1.3591237297916718	0.17410738449458743	0.5677880944724236	JAK3 KO	peak116489
31.272729211353237	0.27893848512313346	0.20546616214699662	1.3575884330947523	0.17459431530387365	0.5683784995190774	JAK3 KO	peak116490
150.73200997113022	0.14653305535409675	0.08867013513789584	1.6525637986929316	0.09841967083764856	0.4418677239805948	JAK3 KO	peak116492
469.0766088555024	-0.04456612149135393	0.10203221041852911	-0.4367848281297324	0.6622674029997309	0.8983835982945063	JAK3 KO	peak116493
81.9139094558686	0.09237414401910327	0.124847281731437	0.7398971186077744	0.45936242292965346	0.8064266676274704	JAK3 KO	peak116494
28.761530996255132	-0.2391636988989303	0.23669417437317317	-1.0104333980010158	0.3122876935543417	0.7089158902609339	JAK3 KO	peak116496
104.3431155419201	-0.17321666488111406	0.11649684676813347	-1.4868785695622426	0.1370468852762348	0.5137583886940272	JAK3 KO	peak116497
170.7322050180202	-0.37190073656025047	0.11677594683757044	-3.184737496306033	0.0014488536927761376	0.03017153230930716	JAK3 KO	peak116498
38.069415331215616	-0.4271864705224992	0.18894695939441022	-2.2608803650064826	0.02376666630911223	0.20714085797639542	JAK3 KO	peak116499
19.97609875056877	-0.15337825024789037	0.30780769396514346	-0.4982924509523765	0.6182779279028732	0.8816909577621412	JAK3 KO	peak116500
114.4150173617816	-0.13785450564892124	0.12050613646571669	-1.1439625374442244	0.2526391736842453	0.6567229543339446	JAK3 KO	peak116502
457.8864628914468	-0.16873008677973067	0.07655278199566912	-2.2041013060671837	0.027517220329480712	0.22551892217212505	JAK3 KO	peak116503
82.21377197393032	0.12003151252878332	0.12490695124053086	0.9609674348518922	0.33656854202854913	0.7276970619291746	JAK3 KO	peak116504
29.390383141335192	0.235317535378158	0.23225574550352127	1.0131828380305465	0.310972836328389	0.7079202426888891	JAK3 KO	peak116505
42.689202488118	0.06079453547020981	0.17369102723990668	0.35001540630097594	0.7263271355484892	0.9219279694886167	JAK3 KO	peak116506
248.40526934475415	-0.25081588374960756	0.10823932022078324	-2.317234469303771	0.02049096280724519	0.18908600244261486	JAK3 KO	peak116507
39.61047925180808	0.12134050518291811	0.1828294066445787	0.6636815565386845	0.5068941461790566	0.8306304916759399	JAK3 KO	peak116508
250.91712491590437	-0.011819806674889093	0.12013481858748375	-0.0983878513645214	0.9216243210814261	0.9816116814258675	JAK3 KO	peak116509
315.99572427365973	-0.03841998267132418	0.09179218734149293	-0.4185539508759168	0.6755421497186309	0.9034630035315145	JAK3 KO	peak116511
231.42932598465586	0.04259974236593293	0.10387845126500904	0.41009219763254645	0.6817383160211433	0.9057047866933913	JAK3 KO	peak116512
107.63449613407057	0.11903989520616617	0.12601715606497993	0.9446324526224352	0.34484655295532085	0.7341310866133375	JAK3 KO	peak116513
47.06341226917372	0.12193702703231533	0.20066829910193223	0.6076546598442824	0.5434165402001846	0.8491853014726396	JAK3 KO	peak116514
45.380824753364024	-0.6156701736535003	0.25488153650287276	-2.4155149961070683	0.015712975444705148	0.15996581027514928	JAK3 KO	peak116515
29.699021405111367	-0.840217161994749	0.29111454455889796	-2.8862081187590998	0.0038991422695049674	0.0621894212688149	JAK3 KO	peak116519
91.16680842203536	0.2707093387287783	0.1974323214993939	1.3711500562465366	0.1703281835335872	0.5622589884383798	JAK3 KO	peak116521
637.5782283257557	0.031142563628682278	0.08120709990899137	0.38349557690871466	0.7013523491646707	0.9132917440304513	JAK3 KO	peak116522
111.56710023228108	0.10574597901509557	0.10718338687130646	0.9865892663203788	0.3238440343416922	0.7183865540003419	JAK3 KO	peak116523
28.332658814761416	-0.3082018775833141	0.23091601659396074	-1.3346925091179431	0.18197700628164004	0.5785895572846783	JAK3 KO	peak116525
152.20310953795382	-0.23878675589462336	0.12949069989727227	-1.8440456039241273	0.0651764943310122	0.36130297431840724	JAK3 KO	peak116526
33.45942982165947	0.11195573544755676	0.18536255204416907	0.603982488441783	0.5458552847282881	0.8504723760134283	JAK3 KO	peak116527
137.6966362482085	0.0152924646663753	0.1112897642562729	0.137411241443198	0.8907057459476392	0.9731664740189692	JAK3 KO	peak116529
871.6479329123704	-0.03787927061710151	0.08512724855778302	-0.444972335636922	0.6563397464282996	0.8965590578157102	JAK3 KO	peak116530
180.6000975820005	0.07398660624782477	0.08759263714963027	0.8446669566693948	0.39829681352076085	0.7705482439378463	JAK3 KO	peak116531
171.82158164216008	-0.06508506619649375	0.09483577927625704	-0.6862923117539917	0.4925287961682086	0.82359011087072	JAK3 KO	peak116533
213.10028983344068	-0.22209031494399478	0.08938519193652755	-2.4846432628538873	0.012968131629668046	0.14228010076625747	JAK3 KO	peak116534
294.82440491131945	-0.15232464149349478	0.09093130529365702	-1.6751617168759625	0.09390250657197668	0.4319410310156992	JAK3 KO	peak116535
28.90789347615967	0.3004653087246102	0.2575156381404317	1.1667847082776255	0.24329732393192977	0.647392992528206	JAK3 KO	peak116536
94.20184365277572	-0.11853724067594995	0.11809082335746196	-1.0037802879664637	0.31548452771970903	0.7116447722583029	JAK3 KO	peak116537
249.0243187239298	0.011899437546879858	0.07462205293981657	0.15946274697745014	0.8733043063226109	0.9690260685692279	JAK3 KO	peak116538
102.93631584991606	0.14067339599834133	0.10916725710757494	1.288604291483845	0.19753569072211571	0.5982499785345885	JAK3 KO	peak116539
51.86147854567315	0.033471203336409475	0.16770083142573808	0.19958877396043992	0.8418022082153764	0.9595828498578949	JAK3 KO	peak116540
99.94151867622116	-0.05113790347038376	0.12420072631699902	-0.41173594540714575	0.6805329753642745	0.9053681984635301	JAK3 KO	peak116542
92.6412997839788	0.1928187636977868	0.12183219051634771	1.5826585968830131	0.11349929994208742	0.4724231234841699	JAK3 KO	peak116543
31.526822078120883	0.05589227491555497	0.21070443785793166	0.2652638714389137	0.790806194246161	0.943100998302415	JAK3 KO	peak116544
83.51292090655836	-0.5736616190988135	0.19597447601236848	-2.9272261917547273	0.0034200005161099285	0.05659086702511529	JAK3 KO	peak116545
49.62137673226999	-0.10213493249782697	0.16686095687962227	-0.6120960493562896	0.5404742112204853	0.8478166065011962	JAK3 KO	peak116546
122.2652357712937	-0.04276868450349678	0.11548865827949446	-0.3703280057163029	0.7111381092762032	0.9167957151470016	JAK3 KO	peak116547
385.25472465039235	0.05009585514311684	0.07683132314901378	0.6520238502980913	0.5143857865888974	0.8343441691861317	JAK3 KO	peak116548
91.74603434852881	-0.009653948645844984	0.11930606262812422	-0.0809175027084436	0.9355075604609018	0.984873686795887	JAK3 KO	peak116549
53.64160124840789	0.07080480567701199	0.15084298449402467	0.4693940915748506	0.6387879708517186	0.8900002721013511	JAK3 KO	peak116553
68.09471827465143	0.26218225818444835	0.13494426585535452	1.9428929159945116	0.05202909803824505	0.32220445918568263	JAK3 KO	peak116554
156.72652610448543	0.11023651270061667	0.10105302954500617	1.0908778608316778	0.2753266300222998	0.6781988027426922	JAK3 KO	peak116555
125.84528173641661	0.0861058457798222	0.13634884424229451	0.6315113725996125	0.5277062155914956	0.8411448434588854	JAK3 KO	peak116556
125.49622443507508	0.16226162772198513	0.1170197817325099	1.3866170772125646	0.16555855816042037	0.5564217667554066	JAK3 KO	peak116557
27.650712056934648	0.0648444457806484	0.2130140794287209	0.3044138958070457	0.7608125825146075	0.9327099044658029	JAK3 KO	peak116558
90.87853761844688	0.14819854364500648	0.1440212555370779	1.0290046638765287	0.3034774832625155	0.7013066939483018	JAK3 KO	peak116559
107.15865537995259	-0.14277579249020422	0.1299902228502533	-1.0983579330783955	0.2720482238218177	0.6752823254593039	JAK3 KO	peak116560
138.09657504724782	-0.30539444404395305	0.11897038099491783	-2.566978784887634	0.01025888887793753	0.12163050531164946	JAK3 KO	peak116561
83.27314577372239	0.2296542084389352	0.12328212286726774	1.862834635693234	0.06248553539558255	0.3536488036218835	JAK3 KO	peak116563
154.4797029151699	4.590755996653062e-4	0.12091364195200072	0.003796722952465084	0.9969706606526249	0.999266241189244	JAK3 KO	peak116564
96.03485119063119	-0.0892087049349502	0.13686982530229164	-0.6517777365312131	0.5145445658939811	0.8343451123410245	JAK3 KO	peak116565
25.40541956915495	-0.09645379741890704	0.23481819650220465	-0.4107594677740465	0.6812489166218761	0.9055470563595113	JAK3 KO	peak116566
64.82015689242725	-0.41237696119964035	0.1904384991883772	-2.165407535541051	0.03035648948231311	0.23852886167365422	JAK3 KO	peak116567
70.4828479237598	0.13517715239547018	0.17557343137915296	0.7699180413211466	0.44134851124789154	0.7961217966187725	JAK3 KO	peak116568
42.71012148501979	-0.16830003384083086	0.1803279403855199	-0.9332998174383027	0.3506651893936798	0.738584885947631	JAK3 KO	peak116569
533.5830149235351	-0.039508685701798836	0.08026133153004925	-0.49225056385972216	0.6225422233027962	0.8833239763840985	JAK3 KO	peak116570
59.34996956087728	0.18242417763098653	0.16667771256140226	1.0944725292158268	0.27374778914767517	0.6766638479207231	JAK3 KO	peak116571
39.37934297827794	0.24041059169956475	0.2005854874803278	1.1985442951008245	0.23070518950850327	0.6345579184964028	JAK3 KO	peak116572
21.14197422330018	0.45846857564061794	0.2647160595612164	1.731925809112445	0.08328677281159884	0.4075622448375874	JAK3 KO	peak116575
34.02635465262381	0.3647432779777193	0.1872335625536773	1.9480656833261527	0.051407104321464274	0.32013958827339994	JAK3 KO	peak116576
67.60197970249355	0.5432820007641009	0.16495707860221515	3.2934749170370274	9.895717060190272e-4	0.022682393726154042	JAK3 KO	peak116577
219.90995201280714	0.1328529687269175	0.09093661135278115	1.4609403929900715	0.14403180021143852	0.5251232612987072	JAK3 KO	peak116578
63.324690620786136	0.21800179930643357	0.13932976227504157	1.564646316384943	0.11766586243335787	0.48039713701471676	JAK3 KO	peak116579
25.018575627611465	0.13747372467834731	0.2461084360893507	0.5585900542980042	0.5764415292362086	0.8644647305692321	JAK3 KO	peak116582
24.1283660316691	-0.39291919889948007	0.2958875800222768	-1.3279340716832317	0.1841998877064371	0.5814966228592237	JAK3 KO	peak116583
41.275755638586624	-0.2521347809046002	0.21992811342997365	-1.1464417939677427	0.2516123980362898	0.6556979325298148	JAK3 KO	peak116589
100.89272944377171	-0.27305228055171926	0.1569624460058126	-1.7396026087769276	0.08192882086174214	0.4042609603757287	JAK3 KO	peak116590
29.517878293689126	-0.38718326729722513	0.21774356843297218	-1.7781616700950293	0.07537730618934464	0.38870931278955617	JAK3 KO	peak116591
60.11703575913053	-0.16343152277205283	0.14714813418515107	-1.1106598372930299	0.2667147959463616	0.67017279743992	JAK3 KO	peak116593
25.305468243646658	-0.3046168928189336	0.22683866451944518	-1.342879061046584	0.17931113758339645	0.5750968715309325	JAK3 KO	peak116594
192.31789181203612	-0.02708804013744227	0.10719814700569437	-0.25269130944962465	0.8005067640486072	0.9461025117638721	JAK3 KO	peak116598
45.375268848601166	-0.3245393252359507	0.2122720193023217	-1.5288841473436772	0.12629316685330763	0.49605415430690614	JAK3 KO	peak116601
35.04006767862901	0.18886322031336614	0.21937283248338332	0.8609234706748468	0.38928019392520125	0.7644858356378476	JAK3 KO	peak116603
18.41665117102703	-0.07476448629623295	0.35848780073678477	-0.20855517577605895	0.8347955055694923	0.9571744078886572	JAK3 KO	peak116605
21.813879353292577	-0.14376875955831564	0.269046966395787	-0.5343630574403938	0.5930903729225112	0.8711887260598726	JAK3 KO	peak116609
55.196388036284254	-0.43121698227790184	0.19951792934531595	-2.161294394407895	0.030672605668630715	0.2398857545432209	JAK3 KO	peak116610
44.63756574065381	-0.2961926321876873	0.16799066374833	-1.7631493654398505	0.0778753011426922	0.39450883329389297	JAK3 KO	peak116611
126.61922569976015	-0.2955368986330791	0.11257769410645978	-2.6251816665706693	0.008660274711328643	0.10846358989126961	JAK3 KO	peak116612
54.53950152667006	-0.3838624127155704	0.17058556724158877	-2.2502631314168102	0.02443224685478096	0.21048057713157337	JAK3 KO	peak116613
45.28939741460978	0.0067164877225582235	0.184457155371453	0.03641218313831637	0.9709536998826309	0.9936600507643981	JAK3 KO	peak116614
25.583782321049625	0.621075412236494	0.20615939166953326	3.0125981999018387	0.0025902161724093227	0.04621454707612115	JAK3 KO	peak116616
21.63889674098229	-0.02360601705901236	0.28005212635937277	-0.08429151160495131	0.9328246611428258	0.9842597753824981	JAK3 KO	peak116620
65.67067547594836	-0.06766331024207117	0.14126865255780488	-0.47896903535895496	0.6319606572515388	0.887365581695767	JAK3 KO	peak116621
712.863900972473	-0.15853813893177351	0.0908122510098587	-1.7457792001495747	0.08084932660297779	0.4018240409177698	JAK3 KO	peak116622
79.18130502947402	0.3651753343762943	0.18976348121853143	1.9243709697534415	0.054308100577255346	0.3295960869716628	JAK3 KO	peak116623
76.26994674634	-0.1346414976224522	0.13594559303679526	-0.9904072255288916	0.32197511516457805	0.7169940854794968	JAK3 KO	peak116624
93.01399914764266	-0.037636610460890875	0.13191238467683983	-0.2853152154977214	0.7754026568336649	0.93792558685403	JAK3 KO	peak116626
55.4840510468462	-0.22103699686216294	0.18503865506425254	-1.1945449818872191	0.23226485605925223	0.6362526234866632	JAK3 KO	peak116627
1014.2869856534951	-0.010647117232489858	0.052451129666021876	-0.20299119009036556	0.8391419181557762	0.9587448733355081	JAK3 KO	peak116629
198.88337143497517	0.10218071283888372	0.07906170597021628	1.2924172528907574	0.19621268503568226	0.5963453675911379	JAK3 KO	peak116630
831.1409657323366	0.045749389756352586	0.056826814942855304	0.8050669354310618	0.4207810548678834	0.784668648421391	JAK3 KO	peak116631
635.6995415326502	-0.0015498531844917248	0.057736576132084	-0.026843524301581802	0.9785845383401025	0.9956159438635627	JAK3 KO	peak116632
43.93213261238673	-0.2527852675228862	0.2055486155378588	-1.229807687400002	0.2187691288292022	0.6217425966431396	JAK3 KO	peak116633
75.85245157143318	-0.12742104234667248	0.13385462173949117	-0.951936068331359	0.3411294059789478	0.7312629479616265	JAK3 KO	peak116638
162.0125798351574	-0.26379040267732046	0.11029578531207061	-2.3916634885997916	0.016772212278657894	0.1664125004195249	JAK3 KO	peak116639
155.79015033053477	-0.32636950461361275	0.1035140467768579	-3.1529006427229884	0.0016165681894320042	0.03285319843568304	JAK3 KO	peak116640
208.4253890193217	-0.3065568370688424	0.08571656818612909	-3.5764011970611107	3.483568935523843e-4	0.010205943042441828	JAK3 KO	peak116641
1014.9373688304739	-0.030324686357554944	0.09628236826466761	-0.31495575881760984	0.7527952448995165	0.9300851646427771	JAK3 KO	peak116643
137.97784353200393	0.10729033957139734	0.09606173135886814	1.1168895048391465	0.26404157258617605	0.66760418946305	JAK3 KO	peak116644
46.571782524798635	-0.018086840504545378	0.1603817375771613	-0.11277369093126088	0.9102099768516672	0.9785646236604673	JAK3 KO	peak116645
33.42792077040293	0.00847110451932932	0.21243401811871435	0.039876403009029456	0.9681916638071674	0.9933092701641638	JAK3 KO	peak116646
23.628170768740098	-0.029904536681832437	0.27148812656986326	-0.11015044031451213	0.9122900659121133	0.9791136549300007	JAK3 KO	peak116648
27.401660612025555	0.07680493766671999	0.2651409490678255	0.2896758797037895	0.77206421072372	0.9366998908009376	JAK3 KO	peak116649
36.25576793821686	-0.1815622298908361	0.2595229807443208	-0.6995998172112134	0.484177256746882	0.8193071172896437	JAK3 KO	peak116650
25.0506710537819	-0.11986457715331059	0.3072836562220089	-0.3900779450069736	0.6964789109502905	0.9114827418758881	JAK3 KO	peak116651
32.865575375110545	-0.011515652135373148	0.2429628892335734	-0.047396753354799495	0.9621970165617069	0.9918390496603583	JAK3 KO	peak116652
157.18605788311962	-0.17916657809388842	0.10382327217583932	-1.7256880306223117	0.08440355253439749	0.40995891753408437	JAK3 KO	peak116653
152.1949618257224	-0.29146666604655763	0.11807816867996444	-2.4684212950197444	0.013571049211628723	0.14636663287048865	JAK3 KO	peak116654
103.06655061756078	-0.1923414619697222	0.15327938356764922	-1.2548423505685167	0.2095359951518747	0.6120046699216024	JAK3 KO	peak116655
41.99337194424062	-0.33011792029573334	0.20135302788521792	-1.6394981677847842	0.10110955194614413	0.44761157665214485	JAK3 KO	peak116656
24.25373543770512	0.4496839780074509	0.2420635223953712	1.8577106271839077	0.06321011855085829	0.35561870236810067	JAK3 KO	peak116657
135.86956533889455	-0.3780595675836357	0.13209193120336796	-2.8620943318754075	0.0042085162823873425	0.06569427084471213	JAK3 KO	peak116661
37.356361938549725	-0.0941135706918429	0.19793993615348116	-0.47546529781068503	0.6344553620624803	0.8881805846991488	JAK3 KO	peak116662
38.80911593592417	0.0457063556394384	0.20080484461130713	0.2276158014410013	0.8199449346065832	0.9524495771042882	JAK3 KO	peak116663
111.28069674910057	0.03240108047248596	0.12096845886032928	0.26784734448751135	0.7888168260886887	0.942356019939718	JAK3 KO	peak116664
74.53862507797714	-0.07247490249716468	0.13712189546361692	-0.5285436162629091	0.597122082705363	0.8729966609840956	JAK3 KO	peak116665
27.048874356168362	-0.2546681161273539	0.2221982299573965	-1.1461302647468572	0.25174125667234065	0.6558121420922214	JAK3 KO	peak116666
67.95297090630454	0.2788687576706651	0.13418278792907465	2.078275179511604	0.03768402116773164	0.26979691130543965	JAK3 KO	peak116667
557.4934153460778	-0.0019719567859084685	0.08917193047226303	-0.02211409773753689	0.982356940858147	0.9961936517185179	JAK3 KO	peak116668
137.5257910473941	-0.04121014614140473	0.0978075845925226	-0.42133896172869245	0.673507583494843	0.9025496138484752	JAK3 KO	peak116669
76.67081672240222	0.05728151571366273	0.12602760869883187	0.4545156121350231	0.6494577576686472	0.893495085094928	JAK3 KO	peak116670
22.193239555907486	0.013042591394365447	0.2732272815207645	0.04773531882237846	0.9619271858260849	0.9917872955979914	JAK3 KO	peak116675
49.14864717346957	-0.19915446092397432	0.16318081256837397	-1.2204526855173436	0.22229331539485658	0.6255578674084424	JAK3 KO	peak116676
145.03094462934604	-0.519601706076092	0.1265601073106601	-4.1055725782584425	4.0331462469064635e-5	0.001840823582431574	JAK3 KO	peak116677
58.30702855378114	-0.5108626239166151	0.16454801535871508	-3.104641662209862	0.0019050967397765592	0.03699852797257583	JAK3 KO	peak116678
29.72577983108796	-0.06913058182754452	0.21234337071596918	-0.32556034876178774	0.7447570161613627	0.9272720947290255	JAK3 KO	peak116679
65.98005999936049	0.07317747783315995	0.15956472163556626	0.45860687176387127	0.6465165010485662	0.8926036663766952	JAK3 KO	peak116680
28.961008755077664	0.16981582060789072	0.26074764724657723	0.6512650158154777	0.5148754273984776	0.8345417481007097	JAK3 KO	peak116681
47.912368606974795	-0.09723760156882326	0.19960775761399474	-0.48714339929043826	0.6261567127927119	0.8851503081351518	JAK3 KO	peak116682
102.16093267368088	-0.06176546165329206	0.12804217047294747	-0.4823837445518917	0.6295333665166929	0.8864680419295322	JAK3 KO	peak116683
36.96565145182254	-0.21192383364702636	0.21485081920777194	-0.9863766609243643	0.323948313568577	0.7184516621154509	JAK3 KO	peak116686
26.197475179456017	-0.31848099382058154	0.2508279802096564	-1.2697187672379169	0.20418482530958515	0.6057149843534814	JAK3 KO	peak116687
53.05837241413153	-0.4796764543247829	0.17608751166518377	-2.7240799179265425	0.006448090140244228	0.08837772418094661	JAK3 KO	peak116689
30.908276096468892	-0.6588026034895519	0.31824639435375784	-2.0701023332168123	0.03844276244818906	0.2729666338433406	JAK3 KO	peak116691
29.801867423806556	-0.4511878841142484	0.25940018707323154	-1.739350650456058	0.08197310306485273	0.4043559116930279	JAK3 KO	peak116692
31.82282242964619	-0.4252381819985269	0.22194260377333658	-1.9159826674504103	0.055367301916210004	0.3327601326372933	JAK3 KO	peak116695
334.8144137842274	-0.4445975712287095	0.12203949545363232	-3.643063006579127	2.6941285738362977e-4	0.008403748678246328	JAK3 KO	peak116696
179.21427607141806	-0.2809604664383835	0.15567138752834495	-1.804830488757773	0.07110121182648811	0.3778530737347158	JAK3 KO	peak116698
24.429042515335976	-0.04603741343778814	0.27356538184524753	-0.16828669302839977	0.866357741992649	0.9670789032511911	JAK3 KO	peak116699
22.72047925690043	0.14328335151392413	0.2963956534068132	0.4834192062771677	0.6287981136964264	0.8862264375941725	JAK3 KO	peak116700
73.79701972637116	-0.14867053665680324	0.13826474076670492	-1.0752599385237058	0.28225836684729416	0.6845597548059409	JAK3 KO	peak116701
23.698736034615884	-0.23345257008509965	0.24711689748727406	-0.9447050058449439	0.34480950068824723	0.7341310866133375	JAK3 KO	peak116702
33.43676793373627	-1.0601092377776464	0.24267387435413626	-4.368452272001143	1.2513015524138968e-5	6.900426071703062e-4	JAK3 KO	peak116703
313.4065023278508	0.014159961613577424	0.1072529310261056	0.13202400603980563	0.8949653038756576	0.9742506167695811	JAK3 KO	peak116705
116.97327469905339	0.22772130539495508	0.17465044453721565	1.30386902820869	0.19227824191545134	0.5910554963217397	JAK3 KO	peak116706
44.17412244254225	-0.475628856043354	0.21088680401537788	-2.2553751443294248	0.02410979153843219	0.2086494323556304	JAK3 KO	peak116707
98.84517775377094	0.06392973115189977	0.1174494139365508	0.5443171575673955	0.5862232420793543	0.8683705595421847	JAK3 KO	peak116708
22.460299263505764	-0.0987539319471357	0.3020125400389722	-0.3269861971108628	0.743678325002123	0.9270258300801083	JAK3 KO	peak116711
49.27606617396008	0.005003974222198596	0.19234930963777175	0.026015036038455126	0.9792453454856997	0.9957947991102166	JAK3 KO	peak116713
126.31572796058973	-0.1355474559811713	0.12307662551366996	-1.101325742523841	0.27075491125217965	0.6740205512627402	JAK3 KO	peak116715
27.940990684172075	-0.23242284162198015	0.25071542699337357	-0.9270384531547917	0.35390656955584626	0.7408507561147544	JAK3 KO	peak116717
281.0013511339999	-0.13373287146472357	0.1017386863617155	-1.314474132182697	0.1886866976341106	0.5864508927988643	JAK3 KO	peak116718
27.08036724136631	0.348233258130666	0.21778961329059554	1.5989433695629012	0.10983318627049143	0.4652561908663872	JAK3 KO	peak116719
52.59109403998467	-0.10781010644814625	0.19246444539499583	-0.5601559614134807	0.5753730623773649	0.8639878030720213	JAK3 KO	peak116721
28.34148341441182	-0.08115330679043685	0.24486714695676975	-0.33141770057362624	0.7403289965462552	0.9259898069546214	JAK3 KO	peak116722
38.09765931808498	-0.13473447274782	0.19664117350566107	-0.6851793566210647	0.4932307487409154	0.8238559703204611	JAK3 KO	peak116723
30.048868881291003	-0.49381377197288745	0.2539384107805108	-1.9446202347060861	0.05182070210654172	0.3215923751500844	JAK3 KO	peak116725
29.55033959302678	0.18379195474977728	0.2153522770202542	0.8534479286350494	0.3934109522267777	0.7672942743946284	JAK3 KO	peak116727
31.37975798623473	0.10641082539206369	0.21440715360512658	0.4963025888027989	0.6196809400742092	0.8823384881468942	JAK3 KO	peak116728
94.73518796183077	0.201275336321635	0.1309099087628758	1.5375103246478912	0.12416838868507878	0.49205674670089244	JAK3 KO	peak116729
265.5678568772724	0.16594982256308913	0.08178757809552052	2.0290345603494297	0.042454770316722255	0.28879410167940583	JAK3 KO	peak116730
187.78845148703937	0.21351843517316058	0.11290233216018665	1.8911782519267988	0.05860055346361742	0.3425345549143407	JAK3 KO	peak116731
356.05959466447786	-0.005191151429209421	0.08541627992397659	-0.060774730927520185	0.9515386149102327	0.9888455851392658	JAK3 KO	peak116732
102.23720072772458	-0.21959785329769813	0.12329345709101615	-1.7810990013491905	0.07489627886689935	0.3875977337761105	JAK3 KO	peak116733
39.416886165462145	-0.328920924947896	0.22322275863139246	-1.473509811295912	0.14061362026267823	0.5194047084000817	JAK3 KO	peak116736
419.3066683359611	-0.24617065807965868	0.1185108191264181	-2.077199869971897	0.037783115875734276	0.2703278048372116	JAK3 KO	peak116737
22.265338153173797	0.17752049931176722	0.24735440775043172	0.7176767170887716	0.47295664248609465	0.8133784312679493	JAK3 KO	peak116738
457.07058318938334	-0.13922794827883903	0.10775004648038215	-1.2921381737332984	0.19630929803159616	0.5964588763732309	JAK3 KO	peak116740
160.93432700650067	-0.15531582633816288	0.12426930812009508	-1.2498325506734465	0.21136072266824463	0.6140426232183374	JAK3 KO	peak116741
32.515611684541966	-0.0789913060715613	0.21910084627561152	-0.3605248789052895	0.7184546550854198	0.9193483035985858	JAK3 KO	peak116742
22.611269564167753	0.3511572029020614	0.2245168242405827	1.5640574112422696	0.11780408641349951	0.48058878646933817	JAK3 KO	peak116743
27.948535967845274	-0.14783701400457777	0.24829860608121465	-0.5954000964315626	0.5515760610835376	0.852831365616648	JAK3 KO	peak116745
45.54319676090413	-0.05252990258628367	0.18042456168455992	-0.291146072884039	0.7709396043272807	0.9364324595218771	JAK3 KO	peak116748
228.91333079214937	-0.42327708527533386	0.10426418353292985	-4.0596595200081325	4.9144324271116004e-5	0.0021677862576338467	JAK3 KO	peak116749
33.042767314411535	0.15045335611410995	0.2114157972673946	0.7116467078560808	0.47668357594422556	0.8153415779470652	JAK3 KO	peak116750
102.11625329074123	0.2855158279746337	0.17380110422414513	1.6427733831104667	0.10042982920481514	0.4462851129182844	JAK3 KO	peak116751
34.862643726453946	0.36801281320481327	0.2324010539531484	1.583524717056593	0.11330191758140674	0.4719960185561245	JAK3 KO	peak116752
32.24331028723599	0.018598342154591403	0.2300271642698087	0.08085280803086635	0.9355590107652676	0.984873686795887	JAK3 KO	peak116753
29.15061279161366	0.22280628504998007	0.24464460407079458	0.9107345158755473	0.3624352731429026	0.7463456207621848	JAK3 KO	peak116754
101.40296796375716	-0.2846437127641608	0.1272374318058453	-2.237106712421747	0.0252793663643177	0.2148074025418882	JAK3 KO	peak116756
46.18995460454741	0.10705529732412322	0.2066289835810615	0.5181039729701082	0.6043857284206613	0.8763915292068643	JAK3 KO	peak116757
40.1487620731139	-0.2739683589219277	0.20727721300890448	-1.3217485653387198	0.18625189085295657	0.5835561244696437	JAK3 KO	peak116760
41.420384260123846	0.02173629369250813	0.19076757873960443	0.11394123590664179	0.9092843768796552	0.9782186815451582	JAK3 KO	peak116761
195.8151608604888	-0.04461868189799339	0.10068671338634172	-0.443143691926744	0.6576618040480791	0.8970563798248375	JAK3 KO	peak116764
29.920510457422807	-0.18466123271012436	0.2239033610226631	-0.8247363142147441	0.4095213101273686	0.7777792004099428	JAK3 KO	peak116765
26.055363706538436	-0.4430421245614201	0.23852871621275876	-1.8573953341795668	0.06325492981315953	0.3557029494258681	JAK3 KO	peak116766
92.74199332490058	-0.4063420567751359	0.13403189963298104	-3.031681695833757	0.002431955059980607	0.044236716245952434	JAK3 KO	peak116767
109.51171868722805	-0.41704655609317504	0.13368368367319733	-3.1196518874561057	0.0018106488417192188	0.03564210412436516	JAK3 KO	peak116768
106.69016938300827	-0.468864634507705	0.15655306809439784	-2.994924597868568	0.00274512692790802	0.04822128087375442	JAK3 KO	peak116769
42.91129422737119	-0.07758076501488134	0.21603660139071618	-0.3591093570046101	0.7195132819874799	0.9197701200812181	JAK3 KO	peak116770
37.5516931158428	-0.14284432813767164	0.18773442432032808	-0.7608851102019456	0.44672569282189284	0.7991023373961351	JAK3 KO	peak116771
96.64488488032495	-0.322792065307664	0.151071151425303	-2.1366889857013387	0.0326232964518198	0.24885880162552473	JAK3 KO	peak116772
50.04483224815736	-0.20336799031622288	0.17207263928582325	-1.1818729064672282	0.23725613382434593	0.6410406070278352	JAK3 KO	peak116776
258.3861425281573	-0.08064681880332555	0.13262550346016735	-0.6080792660481547	0.5431349030106821	0.8491138854838887	JAK3 KO	peak116777
35.20827633660895	-0.163663277595978	0.2403424303032548	-0.6809587362059791	0.49589760067368016	0.8252656619849147	JAK3 KO	peak116781
22.300709213706348	-0.26212203952676844	0.30322534557046493	-0.864446337866751	0.38734274698868065	0.7632052189880749	JAK3 KO	peak116782
20.900227094295616	-0.06065975383277044	0.3400005096388169	-0.1784107732579854	0.8584003892009298	0.9645503543896948	JAK3 KO	peak116783
24.636284278410308	0.18494597220875336	0.30816075215441846	0.6001606983230541	0.5483991433937775	0.8515968933950532	JAK3 KO	peak116784
91.51785342348971	-0.2357718725879268	0.14869983201113646	-1.585555742727869	0.11284012250359056	0.4710646149989892	JAK3 KO	peak116785
40.78793180096112	-0.1361332898136949	0.19049096042385796	-0.714644356408237	0.4748288288419946	0.8145678944757941	JAK3 KO	peak116789
32.63028010459804	-0.009365875447532479	0.22203853937656826	-0.04218130543386587	0.9663541653976684	0.9928408414458975	JAK3 KO	peak116790
87.7883840790247	-0.13936892882627414	0.158476316321436	-0.8794306434003266	0.3791678231981014	0.7577162401405122	JAK3 KO	peak116791
52.54207273072829	0.03458834444409782	0.16955896268223472	0.2039900686873084	0.8383612597792993	0.9584906140132888	JAK3 KO	peak116792
56.62262357710932	0.17121581214280757	0.15813708835560028	1.082704974039976	0.2789393955234201	0.6815691410665033	JAK3 KO	peak116793
58.82624168183006	-0.20723511249654455	0.17907660845750953	-1.1572427816317303	0.24717318335188898	0.6513593880088044	JAK3 KO	peak116794
72.05348157759082	-0.28230934632154253	0.18599351341404902	-1.5178451180341985	0.12905344806518823	0.5006159552196711	JAK3 KO	peak116795
34.59280496603894	-0.35754791350557613	0.21779631221430143	-1.6416619265516563	0.10066008618054986	0.4468315810467296	JAK3 KO	peak116796
23.177186931477745	-0.029856205874467075	0.2991771212636938	-0.09979441525594435	0.9205075418982778	0.9811819503392696	JAK3 KO	peak116797
36.57517703323619	-0.2442360531096074	0.20057916936231793	-1.2176541257304214	0.22335543668570668	0.6267516255374572	JAK3 KO	peak116799
31.303455570519322	-0.10489898699299034	0.22118422313799752	-0.4742607112964994	0.6353140046960126	0.8884060564621872	JAK3 KO	peak116801
206.73723363147127	-0.1322232628103029	0.09970582683521621	-1.3261337577474608	0.1847953961586485	0.5819171671723864	JAK3 KO	peak116802
51.477546773790024	0.1498998223514377	0.1541069422283054	0.972699997702667	0.33070242640370395	0.7234734954650893	JAK3 KO	peak116803
28.12317588331859	-0.2702457459262598	0.23710673985511957	-1.1397640830091513	0.25438460103674165	0.6584418392004193	JAK3 KO	peak116806
34.89516430714243	0.057886955885030095	0.18367738569144312	0.31515559559560324	0.7526435184038678	0.9300851646427771	JAK3 KO	peak116807
87.7282759203091	0.08829093896253727	0.11711007898710424	0.7539140928447292	0.45090080773623264	0.8016633901805664	JAK3 KO	peak116808
524.2665081347911	-0.07371086989200279	0.0932298372058313	-0.7906360463685583	0.42915640577348313	0.7890583873096667	JAK3 KO	peak116809
29.94472140584833	0.20337288949217078	0.23280798547593348	0.8735649212221479	0.38235523659964954	0.7598003652293455	JAK3 KO	peak116810
24.535820132042975	0.12532567178827217	0.3041804194356419	0.4120109769747635	0.6803313775582873	0.9052880497441359	JAK3 KO	peak116816
96.85040426780695	0.6711655474242	0.27165062970891135	2.4706938767025535	0.013485119970582313	0.14576343947948653	JAK3 KO	peak116818
32.68938936594205	0.4815571684584828	0.23088447340453247	2.0857061601312052	0.0370052481006673	0.267149943479419	JAK3 KO	peak116819
273.5126590969034	0.015622047419241008	0.0991977049928398	0.15748396014170515	0.8748634481108113	0.9694394703452951	JAK3 KO	peak116820
26.221043456965173	0.15008429994749223	0.22578001522006194	0.66473686699511	0.5062188090902521	0.8303381618318995	JAK3 KO	peak116821
32.454702530040926	0.17389184541249086	0.23063926673069327	0.7539559411430851	0.4508756780270757	0.8016389425802732	JAK3 KO	peak116825
42.625170782679604	0.03183816314772335	0.22820454307608146	0.13951590410322715	0.8890424891882303	0.9728432487566965	JAK3 KO	peak116826
410.84938979025503	0.05923421922299004	0.09136241932772188	0.6483433742107215	0.5167628861485907	0.8352412972984399	JAK3 KO	peak116827
177.10604824147075	0.030214700346157912	0.08579809666075564	0.3521604968187858	0.7247179006377421	0.9215212392091463	JAK3 KO	peak116828
1340.4339283843838	0.046569609017505814	0.04280012758679412	1.0880717335028403	0.2765634411548003	0.6791621597857747	JAK3 KO	peak116829
1631.8714773280153	-0.02795403198031448	0.07504723484681175	-0.3724858355857472	0.7095311560881008	0.9160368456556319	JAK3 KO	peak116830
109.45994334177325	0.3033975933672945	0.11288447781076992	2.687682126464586	0.007194985343627351	0.09534216333620107	JAK3 KO	peak116831
103.41801274436897	0.2812245420236067	0.18124757574550684	1.5516044331455192	0.12075690177355732	0.4858590205769922	JAK3 KO	peak116832
73.6726836531417	0.2203262751002828	0.15254423146237392	1.4443435388418984	0.14864236432325792	0.5323516801323743	JAK3 KO	peak116833
278.2237672327471	-0.15651854092322495	0.09343510684023228	-1.6751577240753959	0.09390328976310439	0.4319410310156992	JAK3 KO	peak116834
76.26441891973275	0.026648239597301466	0.14028619873187118	0.18995624543390907	0.8493434172734389	0.9619277935830735	JAK3 KO	peak116835
86.1809727205259	-0.02514435319131498	0.1279451754778416	-0.19652443398047195	0.8441997099888658	0.9604833312939467	JAK3 KO	peak116836
141.58235773243786	-0.24558242224920648	0.1262915944850222	-1.9445666455524229	0.05182715696769787	0.32159784582317136	JAK3 KO	peak116838
51.860716559007756	0.2009509715160777	0.19093156078862036	1.052476451174826	0.2925810091510986	0.6923864437191444	JAK3 KO	peak116841
42.675138710019496	0.3105731546119639	0.17956754660345647	1.7295617191775214	0.08370861047022425	0.4084609507193967	JAK3 KO	peak116842
48.95707144991506	-0.017132540733176275	0.17016036481607333	-0.10068467325922151	0.9198007785073502	0.9809903428081462	JAK3 KO	peak116843
68.10577173867031	0.0086214759967312	0.16044781359395213	0.05373383284953766	0.9571472270138447	0.9904635034589453	JAK3 KO	peak116845
434.26607307332296	-0.17304861884673511	0.08976491575983023	-1.9277979306495858	0.053880265225250565	0.3282305746903466	JAK3 KO	peak116846
65.18371052882928	-0.1746604815141216	0.1557998010112187	-1.1210571539917744	0.262263534961133	0.666115428349821	JAK3 KO	peak116847
71.15301571086714	0.12156641913678837	0.14523668287579264	0.8370228287350294	0.40257973613374537	0.7731666956629499	JAK3 KO	peak116852
221.14536538851982	0.055134155265718694	0.10017472639277213	0.5503798937223429	0.5820588363671557	0.8665389724819967	JAK3 KO	peak116853
62.45189622852735	0.1934744011008484	0.1603452001745827	1.2066117407330863	0.2275817030937643	0.631303660002465	JAK3 KO	peak116854
22.919894273042143	-0.4329229070604124	0.2763570479696159	-1.566534706609003	0.11722349003837598	0.4795583391976439	JAK3 KO	peak116855
30.942764498991348	-0.09942843609741261	0.2170382672430361	-0.4581147710052172	0.646869987376262	0.8926949099667155	JAK3 KO	peak116857
137.62893614576055	0.06740032715672914	0.11146668786380277	0.6046678918017483	0.5453996863469074	0.8501573736796831	JAK3 KO	peak116858
1486.1247601603322	-0.120967387467884	0.08829396523894033	-1.3700527226353825	0.17067044437254394	0.5628920471129708	JAK3 KO	peak116859
299.2274036598116	0.05140032627461427	0.08118746655294805	0.6331066660528508	0.5266639894582181	0.8405524901261834	JAK3 KO	peak116860
34.260395444380094	0.2952499977703814	0.21448734312425924	1.3765380906384477	0.16865510294099145	0.5599106216672514	JAK3 KO	peak116861
23.91786937086968	0.05923208946650269	0.24843618315997534	0.2384197370652785	0.8115555607756518	0.9496817023577678	JAK3 KO	peak116864
49.70146571000446	0.08468433905566591	0.16256645149260868	0.5209213726333702	0.6024215460711555	0.8754124484151575	JAK3 KO	peak116871
229.20951621714985	0.0177059387398216	0.09817663291921924	0.18034778962515685	0.8568795399951123	0.9640027687224213	JAK3 KO	peak116872
805.8414292504216	-0.06847124567303993	0.0946148374385624	-0.7236840175041397	0.46925974742649484	0.81165551295233	JAK3 KO	peak116873
93.6983503182977	0.023710271560167705	0.11387774879973045	0.20820811624811314	0.8350664716104388	0.9572548798888227	JAK3 KO	peak116874
25.811459059177334	0.31626968980002323	0.2565856435378907	1.2326086738103834	0.2177217992480423	0.6207593212416473	JAK3 KO	peak116875
28.8639222943003	-0.4066387527315109	0.2707372093756084	-1.5019684721923794	0.13310525135317164	0.5071815980851127	JAK3 KO	peak116876
21.84390388615695	-0.522686458469308	0.36616652892257834	-1.427455589693792	0.15344861735508214	0.5393561532928473	JAK3 KO	peak116877
106.42224837901875	-0.3352618597291118	0.2104202726242231	-1.5932963851246205	0.11109371725331439	0.46783494396125813	JAK3 KO	peak116882
31.605475412458745	-0.12330513324971726	0.22741731635525667	-0.5421976445148879	0.5876823578031725	0.8689735725005587	JAK3 KO	peak116883
34.06255861673995	0.11892691491384849	0.21168544942790418	0.5618095869851112	0.5742457595216669	0.8635753819678974	JAK3 KO	peak116884
20.791612242208455	-0.2836098661899575	0.3153396576883286	-0.8993790006275334	0.36845082058775325	0.7499787765303115	JAK3 KO	peak116885
99.91884775866265	-0.5727299163664634	0.1732083867939877	-3.3065945995309254	9.443745693527216e-4	0.02188517704359195	JAK3 KO	peak116891
26.208193079039365	-0.08846858598403114	0.22840886150827355	-0.38732554157416776	0.6985152189463455	0.9122705620768806	JAK3 KO	peak116893
51.651383232956434	-0.022432349914457205	0.1937790108114409	-0.11576253702876668	0.9078407419625918	0.9777438291834292	JAK3 KO	peak116894
82.20729619668954	-0.3112044772146124	0.1603231463815016	-1.9411075957433916	0.052245227936778924	0.32269192205138864	JAK3 KO	peak116895
46.9544323752349	-0.3595530808621656	0.19568392210823807	-1.837417591534613	0.06614827182182666	0.36425369145080444	JAK3 KO	peak116896
29.021568015736683	-0.23554571870657862	0.21982925391220542	-1.071493964132044	0.2839473832136945	0.6859899247276817	JAK3 KO	peak116897
217.9206150250348	-0.11739245835579191	0.13070317075580196	-0.8981607536906737	0.36909985332418016	0.7503091980273306	JAK3 KO	peak116902
22.896361460001376	0.04010515651739734	0.2874796701781161	0.13950606139400767	0.8890502664785576	0.9728432487566965	JAK3 KO	peak116904
28.90998764869033	-0.18625358716008458	0.21444102414007654	-0.8685538968440132	0.3850911805369429	0.761583053877936	JAK3 KO	peak116906
63.54121178237135	-0.12095972920498027	0.163036281083035	-0.7419190894287819	0.4581363591595166	0.8058946695693386	JAK3 KO	peak116907
42.661245858274405	0.17144881742403648	0.17444349047408922	0.9828329905466002	0.32568964205494605	0.7196471346212368	JAK3 KO	peak116909
360.39209029855743	-0.1487892218203939	0.1127966777102483	-1.3190922360550645	0.1871382784548424	0.5846322062558271	JAK3 KO	peak116910
49.33074647042579	-0.0408822519699964	0.15735266117901653	-0.25981290474322255	0.7950080961638648	0.9445431112380815	JAK3 KO	peak116911
32.02070604495647	0.13065654607708943	0.2673816958028568	0.4886517967685559	0.6250882357002838	0.8845281575231777	JAK3 KO	peak116917
26.232665728349527	-0.35305156840531243	0.3295222299121496	-1.0714044041867397	0.28398763342087935	0.6860518752783598	JAK3 KO	peak116920
46.16371702315987	-0.08959779717779479	0.17049706524136027	-0.5255093221162354	0.5992291745982753	0.8738585156977727	JAK3 KO	peak116922
21.910217219207134	-0.24648022347382825	0.35343686496229976	-0.697381195648959	0.48556426644528616	0.8198889643395605	JAK3 KO	peak116924
44.59999705116979	-0.31631802943224474	0.2407933445880859	-1.3136493866695338	0.18896422079268194	0.5867771143377968	JAK3 KO	peak116925
34.28325258753561	0.011425845817847011	0.20852360366080555	0.054794016683276	0.9563025672381044	0.990368408710819	JAK3 KO	peak116926
30.78291779191353	0.11863107111260988	0.24610887364295336	0.4820267930879889	0.6297869130830109	0.8866151363843239	JAK3 KO	peak116927
292.3287294493204	-0.029966957673296817	0.12468126421977478	-0.24034852277784313	0.8100600814706151	0.9491819913205772	JAK3 KO	peak116929
71.27832596488098	0.23151303293192785	0.16897103553272438	1.3701344268976268	0.17064494288932938	0.5628594691765334	JAK3 KO	peak116930
25.588405806112384	0.2958125028260575	0.2847007202953826	1.0390296958825611	0.2987909256015819	0.6976739888537284	JAK3 KO	peak116931
26.267726297356973	0.23847464153222692	0.22694210441637996	1.0508170889906252	0.2933426055659922	0.6930283608426333	JAK3 KO	peak116932
129.42635706332857	0.07987207641060216	0.15455686096501434	0.5167811762732558	0.605308921748918	0.8767238196998227	JAK3 KO	peak116933
68.84989653165124	-0.01526978787043768	0.15847784047387112	-0.09635282651996556	0.9232403567183864	0.9820709454504694	JAK3 KO	peak116939
22.32125857533456	0.36147813939231316	0.29006541873639485	1.2461952237085407	0.21269273214259893	0.6154221290364084	JAK3 KO	peak116940
30.830956013396094	-0.2761704364879472	0.2354270844758621	-1.1730614474659666	0.24077116521145187	0.6447869468755468	JAK3 KO	peak116944
104.40096217146393	0.17493598187891515	0.12369475080918858	1.414255501826195	0.15728689712369345	0.5447997152160086	JAK3 KO	peak116947
126.79280772455822	0.2713632223190881	0.10302682035560559	2.633908543255586	0.008440822058873343	0.1067398085129363	JAK3 KO	peak116948
352.9183003824586	0.10421695610581334	0.08245144545009703	1.2639797342169057	0.2062373009589149	0.6082178213581377	JAK3 KO	peak116949
31.92466869319352	0.20285839742790404	0.21596726736989783	0.9393015890711736	0.3475759229787128	0.7364021000974419	JAK3 KO	peak116950
49.374859318803956	0.24274209678535005	0.1679152569612323	1.4456226383371078	0.14828307346581426	0.5319045701549833	JAK3 KO	peak116952
106.5686938239356	0.1714521994830244	0.10778144516561589	1.5907394748657588	0.11166821915019219	0.4691623551354896	JAK3 KO	peak116953
603.8623557470244	-0.07713456549512704	0.09926477475675523	-0.7770587873104283	0.43712408741111175	0.793695483675519	JAK3 KO	peak116954
749.2682741728702	-0.10543953027370793	0.10708705468827301	-0.9846150926518527	0.32481317330317244	0.7188868824345703	JAK3 KO	peak116955
108.86299976684413	0.05534075176306717	0.17096427960606836	0.3236977448773624	0.7461668783423108	0.9276971689267752	JAK3 KO	peak116956
42.82214699869278	0.13198068425563395	0.21069325288253093	0.626411536439745	0.5310450446039193	0.8429641591514727	JAK3 KO	peak116957
108.82840393894142	-0.4155471275651646	0.1310516229688326	-3.17086593932524	0.0015198526702822656	0.03133970460082404	JAK3 KO	peak116961
193.67313880301424	-0.06470690077102423	0.10329132079025453	-0.6264505117755187	0.5310194871308136	0.8429593358172142	JAK3 KO	peak116966
1044.0088840295293	-0.09027106949143765	0.07994833384218022	-1.129117583233626	0.2588482347990161	0.6629921575479325	JAK3 KO	peak116967
122.03327845911619	0.05987120729719766	0.11109937637682864	0.5388977800750703	0.5899573890800026	0.8698053304166149	JAK3 KO	peak116968
38.92476882262285	0.28146410661120874	0.18454551170299022	1.5251744895546444	0.1272155816888978	0.4974583988899401	JAK3 KO	peak116969
25.971761783570447	-0.15994731190164943	0.2620773382538207	-0.6103057706833896	0.5416592749797341	0.8484004238304791	JAK3 KO	peak116971
44.8654864870218	-0.38986567702736874	0.19899184158577493	-1.9592043267729553	0.05008886263136108	0.31569475734564145	JAK3 KO	peak116972
410.64792995687174	-0.12191158761949243	0.091873502239622	-1.3269504769887395	0.18452506517765876	0.5817001475851488	JAK3 KO	peak116973
53.02899408453913	-0.12902547130427688	0.1964935198326061	-0.65663982921266	0.5114125324499051	0.8330115049878623	JAK3 KO	peak116974
138.91891965593652	-0.2061062573649415	0.13528572648357884	-1.523488565439747	0.12763651929970302	0.4980125251665574	JAK3 KO	peak116975
120.06268240857263	-0.03581622291745866	0.11200835025382992	-0.31976386435737175	0.7491473425487267	0.9288102809135496	JAK3 KO	peak116976
387.4685989765808	-0.18441964317181192	0.06972719218605855	-2.6448740783898264	0.008172132204422212	0.10432279065457728	JAK3 KO	peak116977
144.40476312019698	0.095109894490883	0.10211049268395528	0.9314409517664359	0.3516255156608272	0.7391879312720703	JAK3 KO	peak116978
148.75938742362672	-0.12159862001790872	0.10947093919435855	-1.1107844777143847	0.2666611294042929	0.6701324833455755	JAK3 KO	peak116979
397.35992765398305	-0.1512262014482382	0.09796946908113138	-1.5436053993821621	0.12268395619975174	0.48946447268851473	JAK3 KO	peak116980
94.66093634292548	-0.3394084310609437	0.13504572852876176	-2.513285201676388	0.011961259293974845	0.1348722552938828	JAK3 KO	peak116981
116.84986571003972	-0.1284960531374208	0.14121038926981752	-0.9099617514112023	0.3628426815256259	0.7465509366471618	JAK3 KO	peak116982
500.7946967095079	-0.18128492229919294	0.09437602501921635	-1.9208789760140952	0.054746966849799766	0.3310191020556618	JAK3 KO	peak116983
31.56117029452783	0.02232360107207783	0.2232760598400053	0.09998206295862812	0.9203585657672463	0.9811680438332634	JAK3 KO	peak116984
29.008971050368444	-0.08081595866905757	0.21292604937317586	-0.37954942059446606	0.7042799123645216	0.9142556310029399	JAK3 KO	peak116985
26.306624372888486	4.773771202350051e-4	0.27129765963061464	0.0017596064812537564	0.9985960378800137	0.9995892563493243	JAK3 KO	peak116986
364.4040843293783	0.049004377398454445	0.07407514356303878	0.6615495433599959	0.5082599532917681	0.8313344349899415	JAK3 KO	peak116987
618.6932337707565	-0.029250935186488004	0.07461630180828789	-0.39201802391175333	0.695044896389279	0.9110793158736422	JAK3 KO	peak116988
386.3988847561471	0.061573297828690476	0.09173587477675609	0.6712019477498005	0.5020918880361405	0.8281700175949455	JAK3 KO	peak116989
329.0100770543797	0.029501863687700428	0.09730966843991233	0.3031750509551629	0.7617564612518997	0.9329337280329805	JAK3 KO	peak116990
130.24366179744428	0.06590073393879821	0.162218650488604	0.4062463455361305	0.6845616042565539	0.9068055847543639	JAK3 KO	peak116991
68.13791097858233	0.03500296985909694	0.1761413299087565	0.19872093549667721	0.8424810464678275	0.9598853793922448	JAK3 KO	peak116992
331.48086523006185	-0.19431468492105328	0.08560696203683606	-2.2698467542562843	0.023216882680957944	0.20428478960729485	JAK3 KO	peak116993
205.47330454275885	-0.18366945282606997	0.08382378581772101	-2.191137647081084	0.0284418331153581	0.22976878632462164	JAK3 KO	peak116994
72.11319506612344	-0.19178107265498803	0.1375566853484803	-1.394196670042884	0.1632582232488635	0.5535377114992391	JAK3 KO	peak116995
58.00001096137093	-0.5858197297289244	0.17094258617328367	-3.426996998483934	6.102958157887986e-4	0.015711576804862078	JAK3 KO	peak116996
378.25684246516687	0.06259535797455101	0.1069206623124765	0.5854374320242758	0.5582536256914097	0.8560522664546174	JAK3 KO	peak116997
861.4390286332799	-0.028998229241817653	0.05811034822050947	-0.4990200563207607	0.617765254794733	0.8814936269255675	JAK3 KO	peak116998
220.69051363298308	-0.1388025961829222	0.08945157247786598	-1.5517066088163818	0.12073244065607516	0.4857970793245281	JAK3 KO	peak116999
78.0434312567417	0.028168535058583483	0.15258903723082812	0.1846039241729516	0.8535397078033238	0.9632044355537263	JAK3 KO	peak117000
33.0680927396325	-0.2659202723282792	0.2289779397523957	-1.1613357715412713	0.24550537765871597	0.6495257027882614	JAK3 KO	peak117001
32.99266460748378	-0.2442216852419954	0.25278010376288257	-0.9661428316806322	0.33397271455474187	0.7257588433778237	JAK3 KO	peak117002
22.675942861061813	-0.2611465188514151	0.30053433777850014	-0.8689407033544544	0.3848795647499131	0.7615158834875165	JAK3 KO	peak117007
292.48664626877184	-0.588441912381258	0.10703790831290479	-5.497509449279044	3.8519268050266755e-8	5.4327205502967824e-6	JAK3 KO	peak117012
57.18966108453728	-0.2366581073389044	0.18071762372919004	-1.309546365514094	0.19034934280023258	0.5885580303878888	JAK3 KO	peak117013
21.40302953386668	0.31124089971401175	0.24572568303290798	1.2666193288079288	0.2052914377208623	0.6070081631829526	JAK3 KO	peak117017
36.058633593692164	0.2675666204589186	0.2645378503901098	1.0114492881239578	0.3118014411087938	0.7085152960898434	JAK3 KO	peak117018
131.0839466435205	-0.015844296003566277	0.09749349746073366	-0.16251643869836244	0.8708991841459931	0.968392641992684	JAK3 KO	peak117019
532.2833936105915	-0.0754014770216533	0.09933347430098623	-0.7590741947994533	0.4478081747846652	0.7997703444840879	JAK3 KO	peak117020
29.174043065256424	0.10744474419468984	0.22167957700480007	0.4846849026257539	0.6278998774418456	0.8858286345494082	JAK3 KO	peak117021
38.51217674309081	0.09656390424037507	0.1797395939757132	0.5372433647169749	0.5910995206152865	0.8702186716727126	JAK3 KO	peak117023
31.41826700415104	0.2642581822133548	0.2229424576865614	1.1853201267964844	0.2358908986627018	0.6398301392116952	JAK3 KO	peak117024
37.27791171567249	0.23275903796250938	0.28290368823006884	0.8227501006392685	0.41065011818413016	0.7784280745322495	JAK3 KO	peak117025
67.95267287289019	0.13348212685772512	0.1303061040052923	1.0243735539227221	0.305658868276837	0.7032335073311962	JAK3 KO	peak117026
796.1455874245727	0.0052047570693413816	0.09252379149589007	0.05625317537460166	0.9551401203673371	0.9900267628519626	JAK3 KO	peak117027
88.76163855881072	0.22343898323112507	0.1196934474455332	1.866760361571184	0.06193506018030068	0.35186472522695333	JAK3 KO	peak117028
26.102891498808454	0.21171326817787653	0.2594586885212825	0.8159806456452909	0.4145112053502532	0.7808203402689908	JAK3 KO	peak117029
57.63296548386099	-0.39180639842185677	0.18580552059021763	-2.1086908353275526	0.034971276417667375	0.2589577260778113	JAK3 KO	peak117032
24.90871391644475	-0.02056697225517583	0.2188046392412774	-0.09399696609036012	0.9251115667762911	0.9823837777740756	JAK3 KO	peak117033
49.0316895664391	-0.7473334391243207	0.18375456250013114	-4.067019773311954	4.7618204001308885e-5	0.002111173602069358	JAK3 KO	peak117034
37.85548291220165	-0.1838605009850716	0.23771499973592927	-0.773449303532873	0.43925652082937305	0.794964423616521	JAK3 KO	peak117035
24.245557956625444	0.1091773797396684	0.25099970200394756	0.43497015680899626	0.663584089433087	0.8989555610001548	JAK3 KO	peak117039
27.427017207465113	0.3144190759137045	0.2715079248205465	1.1580475086372533	0.24684464926039035	0.6510233705935043	JAK3 KO	peak117040
56.00134221695295	0.13072610662430456	0.14332882042337725	0.9120713213026823	0.3617311741002787	0.7459210147235912	JAK3 KO	peak117042
24.361210160763104	-0.09519967377882471	0.26375015293932474	-0.3609464211409395	0.7181395004224318	0.9192278086407527	JAK3 KO	peak117045
65.543902330839245	-0.14843299530607795	0.14428580828682244	-1.0287428616057057	0.303600523023727	0.7013724625839823	JAK3 KO	peak117046
380.584213765272	-0.11253146229599141	0.08936490301185016	-1.259235544418028	0.20794526655696813	0.6103719046569662	JAK3 KO	peak117047
85.13747881290112	0.08924184913712484	0.12743995847882852	0.7002658365739385	0.4837613028621426	0.8191004328751964	JAK3 KO	peak117048
31.694165789705032	0.13855632728852063	0.20973616256929195	0.6606220195467953	0.5088547441772007	0.8315984079362865	JAK3 KO	peak117049
24.947962370312556	0.23879235713512226	0.21886322487994544	1.0910574732968898	0.275247593900875	0.6781131363335672	JAK3 KO	peak117052
35.058067385972286	-0.08800871443837423	0.1911618247253659	-0.46038854548920854	0.6452373550219935	0.8923656932302798	JAK3 KO	peak117053
32.66926573034902	-0.2891666806307065	0.28608819232732946	-1.0107606269183411	0.3121310119943004	0.7087616899918281	JAK3 KO	peak117055
87.69778927416985	-0.1511684017578392	0.12711050667501064	-1.189267557121289	0.23433439759589367	0.6381007663348903	JAK3 KO	peak117056
120.57969326209144	-0.17938377899325977	0.15139351950175198	-1.1848841323170631	0.23606326200487424	0.6400500613855746	JAK3 KO	peak117061
47.66776760771574	0.19400107108718936	0.18944691943880887	1.0240391961076543	0.3058167618187251	0.7033998645490671	JAK3 KO	peak117062
32.26647489120748	-0.15552807014590672	0.23444795604089413	-0.6633799363078191	0.5070872524824117	0.8307130486197869	JAK3 KO	peak117063
27.490748334946076	-0.22441463250258256	0.2142455193031813	-1.0474647648757163	0.29488527485904725	0.6943780939130741	JAK3 KO	peak117067
60.22097746033854	-0.13687558804760636	0.15283418353849898	-0.8955822897639084	0.3704758979552077	0.7512530125367766	JAK3 KO	peak117068
200.34695445598678	-0.22004837959655887	0.0888275875346991	-2.4772526835832442	0.013239813110374699	0.14421795851489785	JAK3 KO	peak117069
27.460846055123117	-0.12792647830870904	0.260553836703803	-0.4909790618594328	0.6234412567082104	0.8838254878335008	JAK3 KO	peak117070
77.03648251789433	-0.023834666523203204	0.12610878796125227	-0.18900083736056963	0.8500921604999565	0.9622061004733135	JAK3 KO	peak117071
219.40349697343012	-0.0303901636989629	0.09011343498400878	-0.33724342773478594	0.7359334021997237	0.9247613346854398	JAK3 KO	peak117072
54.94703248632357	-0.3712100565098339	0.19869701426629738	-1.868221613095461	0.061731187408691435	0.35121579022246663	JAK3 KO	peak117074
24.65578987272638	-0.16605057813684612	0.27627870682035444	-0.6010256094213504	0.5478229292988005	0.851326058447894	JAK3 KO	peak117075
51.87437571304681	0.02763293423601776	0.21623002757574783	0.12779415766544094	0.8983118736617259	0.9752620375829746	JAK3 KO	peak117079
49.75279845992816	-0.007095787621644053	0.19941299820890132	-0.03558337563437384	0.9716145642489757	0.9937900088095604	JAK3 KO	peak117080
48.3260627961884	-0.1467571771338443	0.19185169401373062	-0.7649511665158456	0.4443006240547269	0.7978461129614338	JAK3 KO	peak117081
42.34817137288296	-0.6373566038593277	0.21788280582235328	-2.925226712836554	0.0034420535716775907	0.056888969400848	JAK3 KO	peak117083
95.0316635499301	-0.9071967273718953	0.1668188119080011	-5.438215972142309	5.381671591719148e-8	7.235369884828668e-6	JAK3 KO	peak117085
32.91357291342022	-0.6953864528233921	0.2800193441144865	-2.483351480671571	0.013015259550104174	0.14267673228744868	JAK3 KO	peak117088
108.31436363519381	-0.7533153292036544	0.1624919158840813	-4.636017275721308	3.5518629434416385e-6	2.4455370433528037e-4	JAK3 KO	peak117091
107.18463420436412	-0.3796062279565737	0.15514500320563976	-2.446783461362386	0.014413740643581687	0.15182755129318248	JAK3 KO	peak117092
46.81570005549123	-0.1415433340745534	0.17167757465957378	-0.8244718878119361	0.4096714827795974	0.7778495373645491	JAK3 KO	peak117093
26.915476156314444	-0.9707359544193591	0.3011972505770485	-3.222924354586821	0.0012688905866017207	0.02740827010133516	JAK3 KO	peak117094
45.014539552350094	-0.7446172942097957	0.24454784770243354	-3.0448736360004607	0.0023277809043268285	0.04280042722926289	JAK3 KO	peak117096
76.62983845209264	-0.6113565036172083	0.15624583446587298	-3.9127859357475545	9.123740719246125e-5	0.0035681398879616436	JAK3 KO	peak117098
80.66806431621256	0.07972092111867624	0.13343557045371424	0.5974487975552937	0.5502077824631193	0.852343255675883	JAK3 KO	peak117100
83.43857411192957	-0.10327344879028143	0.15092120151181765	-0.684287215817022	0.4937938180714057	0.8241380862418701	JAK3 KO	peak117101
51.53497415801162	0.3209738003469015	0.14758578576761958	2.174828684737222	0.029642956676131225	0.23509733654323522	JAK3 KO	peak117104
497.23875612927554	-0.17796776720956003	0.10503444303698134	-1.6943753121716443	0.09019398771099799	0.42349215144308827	JAK3 KO	peak117105
47.38164809257694	-0.04721970367425634	0.1879775216504574	-0.25119867130741824	0.8016605117804365	0.946380381695002	JAK3 KO	peak117106
69.71424633971988	-0.0665106552657244	0.1345703632958691	-0.49424445053694877	0.6211335507509261	0.882774264497004	JAK3 KO	peak117110
479.6320784528903	0.06085201182252753	0.05636701161730362	1.0795678194841023	0.28033467810064533	0.6830003886328219	JAK3 KO	peak117111
114.07038106569485	-0.032854891750707264	0.10758081658162395	-0.3053973077605293	0.760063572010218	0.9324857561659946	JAK3 KO	peak117112
379.77744127770035	-0.006646386213284252	0.0679989011665759	-0.09774255317748	0.9221367247623452	0.9817643415556956	JAK3 KO	peak117113
33.813950818373755	0.05014064497673324	0.19724543660842933	0.2542043346547591	0.7993377020080518	0.9458891585576993	JAK3 KO	peak117114
26.392848619905454	0.19679642907494	0.2319945395052944	0.8482804358007265	0.3962818105082376	0.769178128487056	JAK3 KO	peak117117
41.038224694308525	0.09195222008617696	0.20684331218384835	0.44455012403034405	0.6566448981165074	0.8966367942470721	JAK3 KO	peak117118
46.1591843595071	0.11907542498459804	0.16824448862751135	0.707752307109612	0.47909908838100607	0.8164995869937345	JAK3 KO	peak117119
57.83937427965073	0.1437209614847728	0.1700091970233026	0.8453716857745845	0.3979033480575376	0.7702259996877854	JAK3 KO	peak117120
344.4572186277792	-0.11621674640929192	0.10418370593905156	-1.1154982956478798	0.26463694839965546	0.6682027056437894	JAK3 KO	peak117121
34.56635794564329	0.20471239851639927	0.32010169795952115	0.6395230010378965	0.5224827554388449	0.8386846353573191	JAK3 KO	peak117123
23.969177110888623	0.2589667808843983	0.2935559638905766	0.8821717585030175	0.37768393172792936	0.7568119993172187	JAK3 KO	peak117126
20.404965230434986	-0.1513706440787204	0.3576537642007437	-0.42323235271126397	0.6721257443457618	0.9020963538119923	JAK3 KO	peak117127
16.57628633723764	0.023550735474578206	0.37367476421888357	0.06302468812366237	0.9497468451176986	0.9883542499520878	JAK3 KO	peak117128
82.307053172879293	-0.001726802647598301	0.15513218563270975	-0.011131169463999373	0.991118795142596	0.9979772366110574	JAK3 KO	peak117130
40.21967451197373	0.5259685104353903	0.17630307096852668	2.9833201857798906	0.0028513952768864062	0.04958909318912789	JAK3 KO	peak117131
136.61141138059827	0.2520660563133169	0.14568226095407386	1.7302453618068188	0.08358644690250855	0.4083054775922081	JAK3 KO	peak117132
171.15058622775894	0.3049525573005264	0.10587367720343432	2.8803434938277026	0.003972421209047141	0.06307259449090873	JAK3 KO	peak117133
36.0361465260197	0.4598135312468714	0.25145435282043066	1.8286163118251322	0.06745710733961024	0.36789791475499906	JAK3 KO	peak117134
94.77872214688962	0.36471790477832583	0.1438963855408421	2.5345869766465254	0.011257997536011834	0.1294775395338336	JAK3 KO	peak117135
89.91277041731304	0.773320113425412	0.15372587024795728	5.030513811228126	4.891671469235136e-7	4.74347368666409e-5	JAK3 KO	peak117137
25.729357987409696	1.0811415623801899	0.2665022275999749	4.056782459631087	4.975338306814775e-5	0.0021864387822843234	JAK3 KO	peak117138
26.474518230293338	1.4082314227812676	0.2618254927722522	5.378511495846632	7.510418742795814e-8	9.690503480059016e-6	JAK3 KO	peak117139
33.647326103817896	0.15604339978527285	0.20663165293552968	0.7551766516331325	0.45014299600091134	0.8013272163961188	JAK3 KO	peak117140
41.76028122315563	0.4503167977671908	0.2604440249660631	1.729034858165277	0.08380285654369306	0.40869664882812173	JAK3 KO	peak117141
47.10153263138082	0.5508537874624174	0.19249663369046013	2.861628158901757	0.004214710650881382	0.06574346256425878	JAK3 KO	peak117142
216.63462087376132	0.15950313861473583	0.09767996124013875	1.632915662431617	0.10248673557673431	0.4501582414517959	JAK3 KO	peak117143
1295.0963363081214	-0.009360728047419432	0.08880550097898997	-0.10540707438421003	0.9160528027915108	0.9801506882755519	JAK3 KO	peak117144
79.26914545099538	0.02976735966000576	0.1360115971567799	0.21885898175060078	0.8267598996446595	0.9545643304786671	JAK3 KO	peak117145
150.00005056964076	0.08764896207894843	0.12038195196981274	0.7280905538143083	0.46655815590294547	0.8105885601422133	JAK3 KO	peak117147
412.05994358795436	-0.1276356213177884	0.07716389873175579	-1.6540846615525098	0.09811031214137608	0.44130648836499053	JAK3 KO	peak117148
165.6562925085141	0.012026127842703816	0.08528508175098395	0.14101092003192067	0.8878613156063945	0.9726946526540583	JAK3 KO	peak117149
33.60637375709119	0.26163613021112947	0.2086940438327905	1.2536827856033934	0.20995732734013958	0.6124374781601761	JAK3 KO	peak117150
25.848206768524193	-0.0460640687335062	0.31537678937104385	-0.14606042767247332	0.8838736854701527	0.9719127056258912	JAK3 KO	peak117151
31.525997754668744	-0.17901534676745262	0.21999592588714917	-0.8137211907246034	0.4158046916941473	0.781334846367421	JAK3 KO	peak117152
131.40313040692197	0.028131365037894138	0.11028155638439759	0.25508676119730667	0.7986560890497608	0.9456526797896528	JAK3 KO	peak117153
160.40470371859433	-0.07683582790075605	0.09507151533200536	-0.8081897888387779	0.41898133506858887	0.7833131634579846	JAK3 KO	peak117154
45.13657097172599	0.1812156116485448	0.15339227350123094	1.1813868294160892	0.23744908771110024	0.641253168503222	JAK3 KO	peak117155
161.75804378912835	-0.06829369893269044	0.100964255341217	-0.6764146251748826	0.49877743421346327	0.8266986961480034	JAK3 KO	peak117156
155.573622401293	0.011428788239881442	0.09804604351511317	0.11656552197457888	0.9072043608953042	0.977719425015838	JAK3 KO	peak117157
67.51062325984724	0.20042590063739454	0.2336103050348042	0.8579497407339727	0.39092021640453556	0.765560604090973	JAK3 KO	peak117160
69.36567031428591	0.9829537338918011	0.1873243369658985	5.247335983208328	1.5431432521417604e-7	1.7909868034618598e-5	JAK3 KO	peak117161
26.67556021258868	-0.21810110563672147	0.22160962326498188	-0.9841680267464503	0.3250329036940524	0.7191562355128672	JAK3 KO	peak117164
105.22781439483977	0.005792474501494669	0.16976984808284526	0.034119571684295934	0.9727818016233645	0.9940638646392055	JAK3 KO	peak117165
229.78717411262303	-0.08652046339884423	0.08260344491459255	-1.0474195536070154	0.29490611721942156	0.6943780939130741	JAK3 KO	peak117166
264.73996115549795	-0.01659666310140173	0.08057748392403684	-0.20597147358247092	0.8368131943078512	0.957816567049874	JAK3 KO	peak117167
85.87902019289801	0.053931867854995985	0.12654881033821955	0.4261744358627747	0.6699807439206475	0.9012130618394316	JAK3 KO	peak117168
25.939491608570933	-0.3814681529523452	0.3161604544623518	-1.2065650449581138	0.2275996952259478	0.6313411398579674	JAK3 KO	peak117169
25.21428456152696	-0.17467433976569577	0.25262766534250997	-0.6914299727580275	0.4892953737415565	0.8216278987581795	JAK3 KO	peak117172
58.82572251445388	0.11969712819515729	0.14333182785512366	0.8351050146108808	0.4036585835036622	0.77393122581309	JAK3 KO	peak117173
68.64209356081071	-0.3646725531262933	0.16425980399299722	-2.220096117622545	0.026412243699658583	0.2202943416086246	JAK3 KO	peak117174
28.115908281245314	0.11319850947904567	0.28248744926716013	0.4007204913800936	0.6886259223634053	0.908228168203305	JAK3 KO	peak117177
20.14789170317634	0.05961943777550253	0.32646918545493187	0.18261888236840296	0.8550970675060962	0.9635973432411759	JAK3 KO	peak117178
45.454345612266366	-0.0459597330726965	0.21881452931228798	-0.21003967705957785	0.8336367058636835	0.9567300202230291	JAK3 KO	peak117183
17.40768370945658	-0.08433757577729134	0.33473748140748066	-0.2519513961289146	0.8010786323020042	0.9462549570491895	JAK3 KO	peak117185
24.79534437452758	-0.07456910316959908	0.2499150919356204	-0.2983777513876934	0.7654148679451797	0.9345208131983349	JAK3 KO	peak117186
121.16631846950426	0.12148231783242895	0.14490612289927154	0.8383518612037867	0.40183311709195874	0.7727450255503467	JAK3 KO	peak117187
103.45590140050905	0.0643344314865845	0.10592978351869585	0.6073309068476472	0.5436313312668477	0.8492988791506221	JAK3 KO	peak117188
197.93965096941804	0.11528292849792901	0.09238157351291636	1.2478995985255728	0.21206782770512309	0.6147956808011912	JAK3 KO	peak117189
876.1941795608527	0.0019771115461784342	0.07826776410936742	0.025260866573570677	0.979846887912932	0.9958481259437554	JAK3 KO	peak117190
28.450123655768213	-0.1871567053725325	0.22953428890662947	-0.815375804042352	0.4148572299151812	0.781012719871051	JAK3 KO	peak117193
58.14389439373662	0.02773431402288726	0.15935767429524172	0.17403814498135772	0.8618354842980926	0.9656663473506335	JAK3 KO	peak117195
726.1779202902147	-0.12214008636232827	0.1079383514669935	-1.1315726495941298	0.25781414412198655	0.6619198104648346	JAK3 KO	peak117196
32.62661637717792	0.25103051986679925	0.3632023852927715	0.6911587864833202	0.4894657604537733	0.8216983013869957	JAK3 KO	peak117197
26.04930081398193	-0.5454476109010814	0.25872095299252046	-2.1082467600405375	0.035009650506186124	0.2591021960419082	JAK3 KO	peak117200
18.053100162169827	-1.1353202510656741	0.44166298056957626	-2.570557871075238	0.010153486092180794	0.12075680623078328	JAK3 KO	peak117202
18.089880415358763	-0.5269085194603459	0.47132710459028454	-1.117925352326973	0.2635988761997155	0.6671796170077022	JAK3 KO	peak117203
25.554579373824954	-0.22638499386669356	0.28921754443473907	-0.7827498650164929	0.43377401361786544	0.7918876777757191	JAK3 KO	peak117204
90.69856779649226	-0.29113148052894655	0.1404005253592679	-2.0735782845824575	0.03811849369181858	0.27163253869901804	JAK3 KO	peak117205
178.67398951110007	-0.10256772031386659	0.12237622163699685	-0.83813439360885	0.4019552283679214	0.7728254996706939	JAK3 KO	peak117206
86.83751873106873	0.05558226095993587	0.14859979466080014	0.3740399580417333	0.7083745880696437	0.9156894287837732	JAK3 KO	peak117207
222.287733111824	0.06246878095061472	0.10132784362943054	0.6165016318621306	0.5375634952202786	0.8464115613999285	JAK3 KO	peak117208
26.454522564905968	0.02746857207261292	0.2231490450641285	0.12309518091246598	0.9020317273342602	0.9761479747921858	JAK3 KO	peak117209
40.707914167764805	0.11667424306982185	0.24643554569026963	0.4734472973166901	0.6358940928011916	0.8886164310883026	JAK3 KO	peak117211
24.08054546676893	-0.2693741986229612	0.3260801683482053	-0.8260980727147732	0.4087484608780117	0.7773021220189948	JAK3 KO	peak117212
41.61312790356586	0.19258142231439265	0.1645710692784348	1.1702021695475993	0.24191961996222444	0.6460941792262164	JAK3 KO	peak117214
125.66455995870875	-0.13107121866624932	0.102659745992313	-1.276753779188814	0.20168918829311708	0.6029237106087796	JAK3 KO	peak117215
67.08775995133205	-0.20155608243947978	0.1410895684964253	-1.4285682817478211	0.1531283560347222	0.53892858599040006	JAK3 KO	peak117216
32.061878839055524	-0.2783130048524759	0.20936305780668044	-1.329331964139833	0.1837384731679517	0.581000111949599	JAK3 KO	peak117217
27.29177333806563	0.22585547853894558	0.32203412492813377	0.7013402029655964	0.48309072987586354	0.8187172852131327	JAK3 KO	peak117218
53.112090583890556	0.23409685423330148	0.17778188992918087	1.3167643471815582	0.18791762701838935	0.5854989365202602	JAK3 KO	peak117222
282.66423549231183	-0.020139903001681315	0.0796301942129179	-0.2529179188968265	0.8003316422720964	0.9459923637228411	JAK3 KO	peak117223
1060.052165372763	-0.05199784327502886	0.09701592648655159	-0.5359722383544606	0.5919777372669615	0.8705220256972525	JAK3 KO	peak117224
56.905102129989324	0.25382553507156924	0.14494973109679213	1.7511280162505016	0.0799238613239524	0.3995143936148666	JAK3 KO	peak117225
101.96005071338469	-0.14375967199640072	0.13329245150151225	-1.078528231546328	0.28079808988135774	0.6833911920401463	JAK3 KO	peak117227
52.70734058373245	-0.05884469747480485	0.20343312293573548	-0.28925819269556163	0.7723838028016315	0.9367583407194807	JAK3 KO	peak117229
893.7568577297709	-0.042589234964700566	0.0798173081399551	-0.5335839551244045	0.5936294115085521	0.8715166592624096	JAK3 KO	peak117230
36.07625546173412	0.11794538412800089	0.21253361221465839	0.5549493225988008	0.5789293240496562	0.8653073074392605	JAK3 KO	peak117231
99.39093233401371	0.18170224661159787	0.13920399144413825	1.3052948031631257	0.19179248297575166	0.5904058421698806	JAK3 KO	peak117232
657.1685504374692	-0.05869492607468324	0.08790402608831961	-0.6677160158251548	0.5043148846738943	0.8294648737324717	JAK3 KO	peak117233
518.0819870431869	-0.09075677502147855	0.08692110860693583	-1.0441281349952394	0.2964261104537437	0.6955152286196613	JAK3 KO	peak117234
26.522129354478817	-0.6854224860214638	0.272955170415668	-2.511117429934273	0.012034965502321802	0.13546114150392533	JAK3 KO	peak117236
35.3665060135196	-0.08615753917211948	0.21122644250877706	-0.40789182523177414	0.6833530946345163	0.9062619710454818	JAK3 KO	peak117238
27.557096133171815	-0.11080889180327076	0.24343927503180865	-0.4551808322169546	0.6489791490820909	0.8933568283704919	JAK3 KO	peak117239
73.10899260428724	0.339291438628899	0.1454575938237572	2.3325797554440464	0.01967021249097099	0.18410346748723466	JAK3 KO	peak117240
218.75708479887004	0.013398654835581959	0.09953203769692402	0.1346165028428433	0.8929150929977536	0.9736783305848379	JAK3 KO	peak117241
916.4370030949966	-0.046762838531240046	0.10274575093405731	-0.45513160501647065	0.6490145618128587	0.8933568283704919	JAK3 KO	peak117242
170.95924364301428	0.08673145298566541	0.09896188373574874	0.876412712769884	0.38080570971042665	0.7587749534326104	JAK3 KO	peak117243
50.75840423288447	0.2525199917543085	0.180807960237543	1.3966198801344323	0.16252790881241885	0.5524647222368425	JAK3 KO	peak117244
41.390943708380675	-0.07228404987167873	0.1993104524311146	-0.36267064265814886	0.7168509324703577	0.9190006267987115	JAK3 KO	peak117245
54.210949824909136	-0.22754574724603982	0.2210578557055072	-1.0293492919300538	0.30331556822280054	0.7011181594569239	JAK3 KO	peak117246
31.012244436066293	0.004995492621890794	0.26161933084058914	0.019094508826393512	0.9847657119545138	0.9967139293567624	JAK3 KO	peak117247
25.918830230093118	-0.16458188810650298	0.3161442139321947	-0.5205911759681985	0.6026515976471983	0.8755390615395993	JAK3 KO	peak117248
63.775538858910075	-0.35286698830994057	0.19646278917473495	-1.7961008789104536	0.07247847469877496	0.3812181621661936	JAK3 KO	peak117250
94.7545386010493	-0.13183387688746215	0.16043976801127297	-0.8217032380537918	0.41124581583489067	0.7787924109500339	JAK3 KO	peak117251
21.683493964769642	0.547364025100299	0.3113778100891604	1.7578774317398083	0.07876836658826589	0.396804254866743	JAK3 KO	peak117255
26.7330428670289	-0.0742707523766446	0.2767380853883309	-0.2683792231648371	0.7884074305880107	0.9422717236901678	JAK3 KO	peak117256
36.22892625411412	-0.41961971432742307	0.20788858720988185	-2.0184836501090846	0.043540915265328745	0.2927842802536637	JAK3 KO	peak117258
37.17177754161419	-0.07817630799250663	0.2066915025980159	-0.3782270050285902	0.7052619658408441	0.9146231681276877	JAK3 KO	peak117261
758.7413088553556	-0.2376244106719628	0.1012235760021006	-2.347520410334363	0.018898837694123396	0.17940502054536564	JAK3 KO	peak117262
73.97241260941573	0.11736377068398146	0.13884245623019004	0.8453017460984803	0.39794238641417046	0.77023540574193	JAK3 KO	peak117265
343.84589260065957	-0.086905090915359	0.0727358449978122	-1.1948041700481102	0.23216355070500821	0.6361111536876605	JAK3 KO	peak117266
42.77613557060889	0.009091881794989076	0.18366134665044012	0.04950351263781985	0.9605180379536276	0.9913518261328277	JAK3 KO	peak117267
42.89853523618566	0.2796513721757727	0.17831693772750343	1.5682827203051477	0.11681516676931038	0.47891706358544517	JAK3 KO	peak117268
63.860135423561594	0.24725820275003513	0.1444073551249674	1.7122272098679636	0.08685480487903727	0.4154276698298117	JAK3 KO	peak117269
23.039145577157264	-0.6363332281688405	0.2628316515998026	-2.421067722611071	0.015474994007796927	0.1586088387073959	JAK3 KO	peak117271
28.806893451818006	-0.18879608428967673	0.2279361605561019	-0.8282849190276168	0.40750916154586414	0.7764977846199392	JAK3 KO	peak117272
29.291681629051052	0.05035598226705347	0.23227213412239664	0.21679734617032537	0.8283662802272869	0.9549829685991991	JAK3 KO	peak117273
75.91351153840097	-0.2397717394048945	0.14999962880517936	-1.5984822183547656	0.10993569965307719	0.4653943517627398	JAK3 KO	peak117274
24.456280469896935	0.27328392903960047	0.2611108088395864	1.0466205143100478	0.2952746365992636	0.6946089948670682	JAK3 KO	peak117276
58.808157516050336	-0.013115206981397263	0.18547447015417187	-0.07071165627536509	0.9436272436955765	0.9869807613612998	JAK3 KO	peak117277
39.387953546686866	-0.19965510981309248	0.20416218858072296	-0.9779240279556053	0.32811190022256254	0.7215455488222063	JAK3 KO	peak117279
30.02944701799009	-0.19312852763325647	0.2028047301363934	-0.9522880827452627	0.3409509000050223	0.7311092825966096	JAK3 KO	peak117282
111.29636316221985	-0.179571914288825	0.14308519303369963	-1.2549999792538418	0.2094787674970661	0.6119663981505623	JAK3 KO	peak117283
647.1171782480269	-0.24701158472218404	0.091745880455097	-2.692345242063249	0.007095145576332113	0.09439960542153371	JAK3 KO	peak117284
40.614734307714116	-0.40518490695636417	0.18564250095738513	-2.182608534504584	0.029064650749549874	0.23246770897536775	JAK3 KO	peak117285
51.262142725781814	-0.19440813312447128	0.17270283310828213	-1.1256800460394314	0.2603009727532512	0.6644397133067238	JAK3 KO	peak117286
431.48565317755225	-0.06816180885902484	0.0935128428544213	-0.7289031835460037	0.4660608872835147	0.8103372483198851	JAK3 KO	peak117287
232.7810261400085	-0.0811042751748035	0.08877512586731745	-0.9135923422516039	0.3609310917021555	0.7454808765945482	JAK3 KO	peak117288
33.28475573805842	-0.11804413387595894	0.19484391496921677	-0.6058394684514968	0.5446213581462321	0.8497902560364099	JAK3 KO	peak117289
62.5348765611645	0.3058729784532393	0.1402305938857064	2.181214312638069	0.02916756868820928	0.23294706342995755	JAK3 KO	peak117290
127.79851825318475	-0.044387701193037005	0.12243806679657705	-0.3625318690043049	0.7169546128638179	0.9190090160415413	JAK3 KO	peak117291
333.3726865806633	-0.3330376515684125	0.07604822116473453	-4.379295747720269	1.1906345706400466e-5	6.643882365704605e-4	JAK3 KO	peak117292
52.796182628054645	0.03429293793673163	0.14736080055298276	0.2327141126272709	0.8159834097619751	0.9511199668151025	JAK3 KO	peak117293
102.43207359978236	0.018385923475837344	0.10553575006251784	0.17421512108404774	0.8616964023499587	0.9656356353060833	JAK3 KO	peak117294
35.15237544344669	0.11669346828309855	0.22501242023249884	0.5186090090605779	0.6040334253481179	0.8761570679849858	JAK3 KO	peak117295
70.75970975270049	-0.18501783390550297	0.15705347329504143	-1.1780563016134482	0.238774161480711	0.6426882496477204	JAK3 KO	peak117296
25.43260893688377	-0.20858646990648239	0.2527529498873605	-0.8252583006427385	0.40922496049353935	0.7776127776651008	JAK3 KO	peak117298
25.222936917804805	0.044302994760509515	0.30717229925519474	0.14422848306286618	0.8853200498518535	0.9721738311500976	JAK3 KO	peak117299
75.66990865663178	-0.04369491442556684	0.15779531965106516	-0.2769088115046123	0.7818501264675266	0.9400191980404476	JAK3 KO	peak117300
233.7048947732579	-0.14731051043699833	0.07823729341720008	-1.8828681822039213	0.05971823412944711	0.345637491612328	JAK3 KO	peak117302
292.5221525032166	-0.13579834388479387	0.0781296789772395	-1.7381147044563465	0.08219060441581073	0.4047000447659934	JAK3 KO	peak117303
76.33967353904161	0.1793512398859964	0.12890807362089282	1.391311147922763	0.16413109478076665	0.5546442754052711	JAK3 KO	peak117304
82.04319860486738	-0.129341642820488	0.13768436265718267	-0.9394069182898639	0.34752186234293175	0.7363953402673122	JAK3 KO	peak117305
91.91471121610125	-0.16543807717089604	0.1481641430888783	-1.1165864676965447	0.2641711802820833	0.6676806098872581	JAK3 KO	peak117306
27.673964595083547	-0.06534063298798266	0.2217359256734041	-0.2946777018182574	0.7682400985674377	0.9354156555039868	JAK3 KO	peak117307
37.58741212514594	0.08252058461089207	0.22988819771827831	0.35895963964195665	0.7196252826771157	0.9198042413452856	JAK3 KO	peak117309
23.74644649409894	0.5487606834708236	0.2245543388653515	2.443776799164297	0.014534415392797186	0.152598365127745	JAK3 KO	peak117310
288.51927547870997	-0.06727873592244993	0.08864197394453834	-0.7589941077411589	0.4478560815387105	0.7997703444840879	JAK3 KO	peak117311
165.41539074552577	-0.00708779650335769	0.11651171596177652	-0.06083333718716281	0.9514919402414735	0.9888346870538558	JAK3 KO	peak117312
43.48416028558067	-0.02659011813132102	0.17832682671849998	-0.1491089064983766	0.8814676980904586	0.9712738943033401	JAK3 KO	peak117313
27.145230415116206	-0.8186477915104436	0.29666070816597	-2.7595423626253948	0.005788238204189506	0.08210522364782977	JAK3 KO	peak117314
25.039065974007162	0.0062777014530286486	0.2848320653371575	0.022040009595119477	0.982416040238942	0.9962176330199247	JAK3 KO	peak117315
26.610918931977178	0.08750314867188448	0.23332936427808249	0.37501987348492505	0.7076456865964235	0.9154860338476913	JAK3 KO	peak117316
87.49537998670104	0.08805838367195198	0.15254257382451716	0.5772708658584266	0.5637564914689956	0.8587195613117248	JAK3 KO	peak117317
187.2570007833143	-0.040318541607835275	0.11109413275214261	-0.362922330901023	0.7166629047896433	0.9188705729398277	JAK3 KO	peak117318
88.41004109378865	0.12021979177728578	0.16505309972998913	0.7283703970052893	0.4663868795677904	0.810451870219119	JAK3 KO	peak117319
25.397162819882723	0.23169696756469688	0.2266780390982233	1.02214122058952	0.3067140660299163	0.7041549644053176	JAK3 KO	peak117320
36.93840241096778	-0.20555245128935382	0.19522367697642892	-1.052907385379141	0.2923834409333473	0.6922492548881307	JAK3 KO	peak117323
279.9868167992537	-0.09681851986383498	0.08079229461540435	-1.1983632885378523	0.2307756178804448	0.6346227308210737	JAK3 KO	peak117324
38.25977209920526	0.054980147162678274	0.1803544480130667	0.3048449748170057	0.7604842258252813	0.9326211263650253	JAK3 KO	peak117325
63.06108971692887	0.18947505431374576	0.16917710824057067	1.1199804529364061	0.26272209192896584	0.6665659614192292	JAK3 KO	peak117326
56.40390659386027	0.18955590887983315	0.20405404934840876	0.928949508647971	0.3529152537132272	0.740353133372191	JAK3 KO	peak117327
64.80868145377998	0.06981656929487504	0.17419993018412266	0.40078414050500244	0.6885790563377032	0.9082088638415137	JAK3 KO	peak117328
76.06040909126045	-0.037526468852736757	0.13034839008091997	-0.2878936121070649	0.7734281768098797	0.9371569396480834	JAK3 KO	peak117329
356.8491453842761	-0.030245887878557812	0.08260157712188596	-0.36616598535312855	0.7142412220218428	0.9179275324228056	JAK3 KO	peak117330
188.61996175350114	0.05500753333950334	0.09813453479330594	0.56053186021987	0.5751167143586566	0.8638298035546644	JAK3 KO	peak117331
46.84665046146308	-0.0429197239507605	0.18256505790487693	-0.23509276333219933	0.8141367353402547	0.9505262517252114	JAK3 KO	peak117332
34.10600695208856	0.10396994849762316	0.23261370188170796	0.4469639907562085	0.6549010596687673	0.8959360873195003	JAK3 KO	peak117334
21.29340722438146	-0.04366565080084584	0.3672462922796452	-0.1189001814825566	0.9053544379802223	0.9771512177498374	JAK3 KO	peak117339
24.384706988683035	-0.18336017935661755	0.2774632813139339	-0.6608448458055823	0.5087118196554655	0.8315040192783817	JAK3 KO	peak117340
68.01237552980402	-0.10299285218479869	0.14470396628708573	-0.7117486467542002	0.47662043777729113	0.815304199476813	JAK3 KO	peak117342
1148.4754716545851	-0.031855650297638066	0.05059406797034922	-0.6296321204356833	0.5289353031939752	0.8417394378619882	JAK3 KO	peak117343
584.7760454874056	0.11381211301394657	0.0680274697746501	1.6730316942694488	0.09432105682865025	0.4329721856077136	JAK3 KO	peak117344
77.01321311988997	0.06960647673579567	0.1420915763248916	0.4898705365660864	0.6242255132692622	0.8839409685287689	JAK3 KO	peak117345
139.6133985047435	0.19644864402769843	0.13513779590468927	1.4536913430662346	0.1460318993598965	0.528489399126927	JAK3 KO	peak117346
34.55407386794372	0.23183279531934614	0.18805896108723677	1.2327665428918517	0.2176628771989071	0.6206894165466831	JAK3 KO	peak117347
26.307086469096323	0.16348563885947684	0.22260633376387362	0.7344159355002532	0.4626952775372187	0.8083917163551656	JAK3 KO	peak117349
42.67910036580472	0.21717260079613845	0.18029637591443526	1.204531148752562	0.22838435025218293	0.6322356559685653	JAK3 KO	peak117350
23.480302672568975	-0.6437599047205014	0.3355063092951484	-1.9187713818942793	0.055013273145494056	0.3317892372080225	JAK3 KO	peak117351
33.17185057593451	0.3091645135837358	0.21000455370850268	1.4721800462140089	0.14097226424971748	0.520095681411816	JAK3 KO	peak117352
38.90204429374482	-0.04138115537064842	0.2122836516912467	-0.19493331229686364	0.8454451549678771	0.9607982487874352	JAK3 KO	peak117353
32.80077598789268	-0.5743137044715975	0.22949459764021252	-2.5025151370751266	0.012331435213433979	0.13765445719398042	JAK3 KO	peak117354
716.5993173990146	-0.04640090917975011	0.06162027220699509	-0.7530137001647764	0.4514416813795935	0.802058256390164	JAK3 KO	peak117355
1148.8369665143484	-0.012539970323946438	0.048572427854708534	-0.25817054814423557	0.796275286792013	0.9451036647380473	JAK3 KO	peak117356
656.8978838214049	-0.24285893829544933	0.05962710449625507	-4.072962125985881	4.6418975073807404e-5	0.002067765017372531	JAK3 KO	peak117357
27.50364932647567	-0.08865552493050272	0.24799355224012573	-0.3574912497912844	0.7207240756667638	0.9202705005290082	JAK3 KO	peak117358
188.45927325329518	0.19148797799764897	0.10815926603491542	1.7704260117282398	0.07665619972916687	0.3920314665318181	JAK3 KO	peak117360
973.0441853968011	-0.022758814103257346	0.07377957552368375	-0.3084703854924133	0.757724431225849	0.931555563503304	JAK3 KO	peak117361
113.7888136594337	0.17360472008843975	0.10009785036623642	1.7343501329275062	0.08285597733289982	0.40633810357198513	JAK3 KO	peak117362
35.40791862156821	0.05270625017337145	0.22677761386866435	0.2324138140191195	0.8162166206132392	0.951202942947356	JAK3 KO	peak117363
35.71277125061967	-0.08758966097223794	0.21166201242939234	-0.41381852117397167	0.679007018824997	0.9048620996659174	JAK3 KO	peak117364
23.40086651399935	0.2921033755681178	0.24758632045603457	1.1798041791246232	0.23807810700900459	0.6419718708330788	JAK3 KO	peak117366
36.742603953386876	-0.19750402000051015	0.21355002957776031	-0.9248606539227506	0.3550383954583988	0.7414177919891135	JAK3 KO	peak117367
33.01679238139853	-0.06840601671139104	0.24724238010878619	-0.2766759350937025	0.7820289517983311	0.9400236561801378	JAK3 KO	peak117368
27.0142210536238	-0.013387254712673092	0.23730535805530079	-0.05641362176724798	0.955012305635874	0.9899958828315392	JAK3 KO	peak117369
50.06142052129281	0.09578502126239964	0.17031427313517988	0.5624016090910611	0.5738424229975152	0.8634251575924166	JAK3 KO	peak117370
127.29415274569489	0.16663269533230235	0.1156684572756461	1.4406061882126158	0.14969597118373346	0.5341605365913407	JAK3 KO	peak117371
25.25368170959672	-0.06291686752466355	0.2524828712839612	-0.2491926173237412	0.8032117898625091	0.9468973562031268	JAK3 KO	peak117372
47.35264358600297	0.3032216361998096	0.19264165230630304	1.5740190793094047	0.11548303862082467	0.4759507758971818	JAK3 KO	peak117373
53.97182753410328	0.34902539431616003	0.14667253242053954	2.3796234274828927	0.01733033810017035	0.16999512514883053	JAK3 KO	peak117375
58.43072355609456	0.1438277459174882	0.13875247075441416	1.0365779083823095	0.2999326133529915	0.6985949919233249	JAK3 KO	peak117377
188.20296117059883	-0.14772164918913758	0.12821518452982272	-1.15213849070098	0.24926416850808455	0.653306281244814	JAK3 KO	peak117378
25.201103882880798	-0.059566883601587454	0.2290472240351755	-0.26006376568196077	0.7948145872781305	0.9444439833479382	JAK3 KO	peak117379
30.082648821982158	-0.3167921034760618	0.24401438433677955	-1.2982517581374922	0.1942008377656981	0.5936191677328511	JAK3 KO	peak117380
34.66498051282167	0.06396694569083086	0.18972111093975016	0.33716303564733435	0.7359940007756932	0.9248002004473724	JAK3 KO	peak117382
60.555360052756086	-0.2519394572068934	0.18591814852927166	-1.3551095425588704	0.1753826588353073	0.569569771310609	JAK3 KO	peak117383
23.309300575986278	0.19458176210563521	0.24317943251222562	0.8001571518424068	0.42361975176797667	0.786398504690659	JAK3 KO	peak117385
91.04952962950223	-0.08177506259829764	0.15540240528853466	-0.5262149092638971	0.5987388961753676	0.8736883262147088	JAK3 KO	peak117386
108.82355270158189	0.12071410644487192	0.17384177894181693	0.6943906532691069	0.48743725369146	0.8207556873257226	JAK3 KO	peak117389
21.787874288604975	0.2114652738326651	0.25110575757815623	0.8421363009442223	0.3997116640120636	0.7714364360444318	JAK3 KO	peak117392
68.75698257927006	-0.44841158010911264	0.17279162309108942	-2.595100225852537	0.009456333936867	0.11497579518670605	JAK3 KO	peak117393
153.7006610290187	-0.3930433105099555	0.13019957964599796	-3.018775571922799	0.002537984657789436	0.04556012313868911	JAK3 KO	peak117395
26.435924216852328	0.05232878948508018	0.26069556582475445	0.20072757785322975	0.8409115945635947	0.9593575929125862	JAK3 KO	peak117396
31.384146439150843	-0.31641537916408835	0.2398899228053067	-1.3190023801912234	0.18716831673641837	0.5846322062558271	JAK3 KO	peak117397
36.031954434469114	-0.09149441996862832	0.24359250910015598	-0.3756044071577312	0.7072110138579368	0.9153464764886605	JAK3 KO	peak117398
44.56280565960357	0.2087833084408728	0.21021445919020293	0.9931919490464963	0.32061642105580324	0.716092534074877	JAK3 KO	peak117399
131.4985686949518	0.257958253622741	0.1291773772816588	1.9969305698186453	0.045832725803917646	0.30160447321610345	JAK3 KO	peak117400
47.416440044213296	0.21407250237283562	0.17408274452688866	1.229716954168138	0.21880311571192632	0.6217535500916817	JAK3 KO	peak117401
46.68415190520216	-0.034120394287926244	0.18587794152589934	-0.18356343957667548	0.8543559466728406	0.9633554545144684	JAK3 KO	peak117402
33.53898318706999	-0.18564148724255455	0.207682701102929	-0.893870728070651	0.3713910611128643	0.7518967990326942	JAK3 KO	peak117403
60.74410272958146	0.3975128251964509	0.15052708178244278	2.640806029648388	0.008270905742651264	0.10525235525000702	JAK3 KO	peak117407
227.77819625289544	0.2760406229880565	0.12292635844074588	2.2455771609074078	0.024731104748818913	0.21193570326042996	JAK3 KO	peak117408
75.12698299925897	0.057865715761423284	0.14342405736867828	0.40345892330096855	0.6866106471186444	0.9075139234236272	JAK3 KO	peak117410
48.55846250933499	0.06134277618654679	0.1835527033550387	0.33419707291313433	0.7382308526229648	0.9254443328949177	JAK3 KO	peak117411
39.50179796196679	0.009729455324911035	0.21557166431365204	0.04513327554383442	0.9640010783890738	0.9922115532161392	JAK3 KO	peak117412
61.35622258212284	-0.17742040948726237	0.18465052216268316	-0.9608443421077856	0.3366304393355077	0.7277486181665818	JAK3 KO	peak117413
45.48602695404235	0.03973328471868763	0.20045156712947168	0.19821887794483492	0.8428738180564816	0.9599880199143463	JAK3 KO	peak117414
32.76585087244976	0.08466158031220195	0.24123180397111316	0.3509553007460821	0.7256218828331391	0.9217371643613698	JAK3 KO	peak117415
104.37107065663808	-0.012439436780014869	0.1462169002442147	-0.08507523247475667	0.93220158052767	0.984125594116673	JAK3 KO	peak117419
44.147335743072695	-0.02845290039441435	0.20547563606708563	-0.1384733535275432	0.889866327523718	0.972966579877429	JAK3 KO	peak117421
47.18390689874074	0.2877472763788257	0.17098519549518776	1.6828783073615523	0.09239865176994402	0.42860950324003483	JAK3 KO	peak117424
558.5331119344725	0.12768987399165566	0.06239291481302284	2.0465444574005356	0.04070283311913085	0.2818109824805124	JAK3 KO	peak117425
360.57405383587013	0.42232783832089227	0.14545154801565982	2.9035637233329616	0.0036894188131396184	0.05978513305736008	JAK3 KO	peak117426
168.3272834773905	0.12227187267394807	0.14406664901700517	0.8487174062021494	0.3960385582761423	0.7690219873367576	JAK3 KO	peak117427
1104.6223270851756	0.0540685591959078	0.05518324980791193	0.9798001999540754	0.32718475340605474	0.7207466641454371	JAK3 KO	peak117428
426.5200887549464	0.1131300164653707	0.06661801579537653	1.6981895229791912	0.08947199732576445	0.42187728078569037	JAK3 KO	peak117429
96.5139816368256	0.15796689519385015	0.12243739335324401	1.2901850559501868	0.19698641351091958	0.597546924807548	JAK3 KO	peak117430
41.22185620506165	0.12023252330924855	0.18076447182123645	0.6651335967620352	0.5059650476603049	0.8302171046422401	JAK3 KO	peak117431
26.555284820596555	0.0816781734504313	0.22978866006254886	0.35544910453021644	0.7222531673009471	0.9207042740566159	JAK3 KO	peak117432
29.822759841392305	-0.3970910293090604	0.2573785971537376	-1.5428284779711874	0.12287239788995968	0.4898971424743071	JAK3 KO	peak117433
23.087437047451637	0.2060327564454594	0.2524926211296519	0.815995158684911	0.4145029046651946	0.7808203402689908	JAK3 KO	peak117434
35.93039338053818	-0.10998602196519017	0.20243271321170178	-0.5433213842772935	0.5869085433343105	0.8686734730316157	JAK3 KO	peak117435
25.936461664639012	0.13861099315885614	0.2368885988583576	0.5851315505552699	0.5584592657490822	0.8561458172447602	JAK3 KO	peak117437
27.4816109732916	0.42917637034196043	0.21572231147625184	1.9894853128773704	0.04664766134660209	0.3044943806125828	JAK3 KO	peak117438
147.80926566646525	-0.050802309382127424	0.12308623517800218	-0.41273753566886856	0.6797989208286193	0.905062688597187	JAK3 KO	peak117441
31.018222848590955	0.2559780545884564	0.22044407586487216	1.1611927133182107	0.24556353737929967	0.649546835558011	JAK3 KO	peak117442
45.978608579466744	0.0891424554745271	0.18955327441676537	0.47027652647419915	0.6381574658861922	0.889787911380866	JAK3 KO	peak117444
18.54795083662916	-0.4582708260091045	0.31519374413837753	-1.453933761476918	0.14596467145690165	0.5283798853874195	JAK3 KO	peak117446
42.895864463153785	0.09973928519236365	0.17702018457992172	0.5634345339151592	0.5731390270691643	0.8631629121208971	JAK3 KO	peak117447
34.263649590506574	0.1878148805703316	0.26304707606526284	0.7139972182155491	0.4752288995921459	0.8146671693332548	JAK3 KO	peak117448
136.8295923143719	0.017269952287665875	0.2391609689908825	0.07221058001451841	0.9424343255221382	0.9866480232352092	JAK3 KO	peak117449
171.96290726496824	0.008120356229993882	0.2174653690605835	0.03734091669433416	0.9702131814230938	0.9935768312845613	JAK3 KO	peak117450
78.73169939087978	0.0514429492136211	0.16698171473392073	0.3080753440314921	0.7580250020114521	0.9317144999474681	JAK3 KO	peak117451
63.84775358655435	-0.07272051325672066	0.14101644274748681	-0.5156881838732716	0.6060722086846795	0.8770810178432445	JAK3 KO	peak117452
169.08436000979478	-0.02591675591436113	0.12228096648569899	-0.2119443169218993	0.8321504759805822	0.9563342786457439	JAK3 KO	peak117453
67.4061356562162	-0.1059686330793712	0.14121994418747724	-0.7503800804416975	0.45302582448668965	0.8029956440149344	JAK3 KO	peak117454
63.646949341060136	0.32348618262715323	0.1812118578885356	1.7851270131898946	0.07424071723870902	0.38589178357987325	JAK3 KO	peak117455
164.6566548189212	0.008603884983455028	0.09996139778039323	0.08607207556618045	0.9314091216952086	0.9839254743758904	JAK3 KO	peak117456
78.91312701471736	0.08937072319657138	0.11814896494781	0.7564240891661569	0.44939496960032665	0.8008556666339526	JAK3 KO	peak117457
24.137953752149695	0.2673847765321016	0.2082711159166435	1.2838303350672842	0.1992013269658232	0.6003859437964025	JAK3 KO	peak117458
24.180558110809578	-0.41373705348686524	0.32018335468944387	-1.2921878899300125	0.19629208448327842	0.5964451610852914	JAK3 KO	peak117463
23.67608770680656	-0.1606649421617238	0.32414722682340835	-0.4956542239654952	0.6201383888453489	0.8824458543218466	JAK3 KO	peak117466
26.70742149663662	0.11972564344388703	0.2645456829801694	0.4525707699900806	0.6508578506133038	0.8942418095592197	JAK3 KO	peak117467
24.151059180776326	0.3596293733277828	0.29657472912341254	1.2126096326235927	0.225279104310485	0.628621657866952	JAK3 KO	peak117468
47.33186355402176	0.19020727728796025	0.21257437198561216	0.8947799093149112	0.3709047521171304	0.7515646121261683	JAK3 KO	peak117469
83.70127981156078	0.2537608640104233	0.1324978167057806	1.9152078903602965	0.05546599663528183	0.33298031503698083	JAK3 KO	peak117471
426.2190453776624	0.00567373282260917	0.0925499400143823	0.06130455429498355	0.9511166638236357	0.9887909851094349	JAK3 KO	peak117472
165.91240480235172	0.22905538963102773	0.10069514284241167	2.274741195704945	0.02292145966236253	0.2025708977926084	JAK3 KO	peak117473
95.16442732319466	0.21531695432039402	0.13158572241660058	1.6363245978822858	0.1017716706759105	0.44866786154237914	JAK3 KO	peak117474
27.54400761147827	-0.06736032965149046	0.2223912437765509	-0.30289110536731023	0.761972850043068	0.9329850061297987	JAK3 KO	peak117475
26.877024344190616	0.2817614972250996	0.24993083851662048	1.1273578678701641	0.25959120493459703	0.6638091033189628	JAK3 KO	peak117479
143.91017033221308	0.11430931073302907	0.11123073590252876	1.0276773753721997	0.30410161374116096	0.701988066763764	JAK3 KO	peak117481
33.588924340459464	0.4785974536949569	0.273262633809625	1.751419310509842	0.07987370909849853	0.39940539676190673	JAK3 KO	peak117483
30.617048145158805	0.18595591805298872	0.24555355594599876	0.7572927108979984	0.4488745168771729	0.8004624227161761	JAK3 KO	peak117484
21.852690496246677	0.3121179203982447	0.2998242589407579	1.0410028911633726	0.29787420641673046	0.6966325244386167	JAK3 KO	peak117485
60.02517216889602	0.1339723724737555	0.1808714615497965	0.7407048703306409	0.4588724056811635	0.8060711514368218	JAK3 KO	peak117486
94.24623511816517	0.17951408119599452	0.12310858966149574	1.4581767339679024	0.14479183501039203	0.5266203042142052	JAK3 KO	peak117487
262.93373485822246	-0.009679655213461497	0.07871265928304351	-0.12297456726311767	0.9021272374640732	0.9761794240317232	JAK3 KO	peak117488
247.75888727760557	0.025200123061529904	0.08576277796070943	0.293835200546732	0.7688838356348141	0.9356577305437196	JAK3 KO	peak117489
78.19273074064358	0.11386362719502811	0.13342918254265032	0.8533637471595232	0.3934576190167691	0.7672942743946284	JAK3 KO	peak117490
47.496303196915385	0.07356956279907764	0.16446627449923312	0.44732309419108707	0.6546417947384962	0.8958399690436871	JAK3 KO	peak117491
139.47416828201344	-0.02384688632516381	0.12297629279694698	-0.19391449996414134	0.8462428298721225	0.9609685941397977	JAK3 KO	peak117492
81.04870531691525	0.09026921919954006	0.15306975535507397	0.5897260303979953	0.5553743408040527	0.8545205543356338	JAK3 KO	peak117493
414.4227907302929	0.019871690718404684	0.09823937606492285	0.20227826676415578	0.8396991893962986	0.95891951008192	JAK3 KO	peak117494
67.03270108390275	-0.11833449882381988	0.1481929050818535	-0.7985166277593283	0.4245707478168124	0.786747977614462	JAK3 KO	peak117495
28.346776180172792	0.06372104604521135	0.2976718543219367	0.21406473309463803	0.8304965772264481	0.9558563155906427	JAK3 KO	peak117496
24.94449278994889	-0.3040469891281122	0.2595500614235025	-1.1714387099758954	0.2414224801981143	0.6455025482606856	JAK3 KO	peak117498
69.71283607688584	-0.5318811428922084	0.14614023471179868	-3.6395257195331907	2.731406566871588e-4	0.008495578862231193	JAK3 KO	peak117500
101.91077959797607	-0.4983020549727096	0.13900486080139654	-3.5847815112354926	3.3736050728138664e-4	0.00998811110631074	JAK3 KO	peak117501
34.50443453418109	-0.4353611346143805	0.21405044141509041	-2.033918415380048	0.041959821900802996	0.28675631693162634	JAK3 KO	peak117502
28.970684637436815	0.07871618040384788	0.2588176287823355	0.30413763071003114	0.7610230387398874	0.9327177749662581	JAK3 KO	peak117504
339.15654136371506	0.014268496513131204	0.06913579384737903	0.2063836360168175	0.8364912522520899	0.9576736989803684	JAK3 KO	peak117505
625.7696671815754	0.014307887749254518	0.07580730139648838	0.18874023327147882	0.8502964166739067	0.9622726325107086	JAK3 KO	peak117506
29.463792727751784	0.13570545170938814	0.2647380974667959	0.512602655257839	0.6082292954513042	0.8778548621564793	JAK3 KO	peak117507
20.155667703789337	-0.17851417923075755	0.3454609855970093	-0.5167419380867504	0.6053363161269765	0.87672922074372	JAK3 KO	peak117509
28.85883367241322	0.2987650891244293	0.21123999360520085	1.4143396050409345	0.15726221363233128	0.5447797342383713	JAK3 KO	peak117510
25.50623425811086	0.35119240302833066	0.24344943481571793	1.4425681591504622	0.14914215830918207	0.5332058219060724	JAK3 KO	peak117513
76.26860681758517	0.01771060445590454	0.12612508567578956	0.14042095084423156	0.8883274054706001	0.9728207002704994	JAK3 KO	peak117514
628.1562952836055	-0.05000945937564277	0.065521739073602	-0.7632498783261241	0.4453143874254741	0.7982683395616827	JAK3 KO	peak117515
174.25958846549912	0.1922507486955852	0.11066521023357802	1.7372284233663573	0.0823468597831585	0.4051296431344483	JAK3 KO	peak117516
34.209652795358686	0.3500585951882238	0.20905909780205104	1.6744480334440124	0.09404257940064648	0.4322939734800973	JAK3 KO	peak117517
28.25787156137184	-0.152566220364713	0.23300499556529802	-0.6547766068043696	0.5126115942258508	0.8335650944104296	JAK3 KO	peak117521
101.803495434016	-0.06618591749549385	0.10887315230760768	-0.6079177105894178	0.5432420526169406	0.8491441278121244	JAK3 KO	peak117522
62.487240114392606	0.07768116387099129	0.1631697395729864	0.4760757973523898	0.6340203788791936	0.8880095353919084	JAK3 KO	peak117523
96.93123442450393	-0.11202096595145418	0.11568679859753934	-0.9683124376287897	0.3328883549936494	0.7248119089783068	JAK3 KO	peak117524
42.91648485804633	-0.1517633893432531	0.2048278860993993	-0.7409312874009989	0.4587351038463805	0.8060087588752713	JAK3 KO	peak117525
20.822600080982856	-0.5064803954936724	0.32169114054194187	-1.5744306624062525	0.1153879197271047	0.47581187816499143	JAK3 KO	peak117526
207.15702050687398	-0.32211892489098537	0.09954502265938707	-3.2359119148847735	0.0012125479561954883	0.02651583193829288	JAK3 KO	peak117527
508.73047613988535	-0.09772932406429197	0.07403895296623873	-1.3199717196008416	0.18684446025553134	0.5842297520822578	JAK3 KO	peak117528
52.61583944955059	-0.13723382819009883	0.15409481844239523	-0.8905804204013551	0.37315430705299446	0.7530735031455497	JAK3 KO	peak117530
160.01196504668047	-0.2830673448699323	0.1168043892516889	-2.42343071765892	0.015374685619954094	0.15799449015245365	JAK3 KO	peak117531
24.63201344973409	0.3124362258689854	0.23126468709800485	1.3509897675669864	0.17669871050993158	0.5714792818415778	JAK3 KO	peak117534
65.01566150352157	0.04431171505636889	0.1619204323431007	0.2736635174149903	0.7843432166550783	0.9409478180123143	JAK3 KO	peak117535
92.04962410325152	-0.08293716476158013	0.117407384834453	-0.7064050091782843	0.4799363066638973	0.8168099934329831	JAK3 KO	peak117536
26.71967007500824	-0.5287639194401442	0.2514072980737126	-2.1032162689450278	0.035446868780682525	0.26074934308554903	JAK3 KO	peak117537
22.154759810390026	-0.39093316288133123	0.28856150932138874	-1.3547654494900943	0.17549229782010345	0.5697747258625466	JAK3 KO	peak117540
42.751164408062394	-0.1769613066490491	0.213606817936269	-0.8284440934925901	0.4074190439323459	0.7763873576777797	JAK3 KO	peak117541
31.53167884517991	-0.6242818774566177	0.23959335948277297	-2.605589231706166	0.009171638025869951	0.11269898082681458	JAK3 KO	peak117542
241.79762257048122	-0.31555191557715706	0.09464885298096874	-3.333922236126895	8.563059434216688e-4	0.020328861805598366	JAK3 KO	peak117543
45.92261945468856	-0.13365557088298016	0.21565792111109677	-0.6197572998680958	0.5354175849402243	0.8452100305005475	JAK3 KO	peak117544
56.03099278335112	0.005663221309301468	0.16548928345409092	0.034221075776622874	0.972700860343035	0.9940146037030809	JAK3 KO	peak117547
36.93605352705044	0.10239246251747157	0.21973048199242406	0.4659911614857418	0.6412218270814956	0.89085714552481865	JAK3 KO	peak117549
65.06983656826607	0.060154976470622165	0.17145500301413477	0.35084993387835395	0.7257009336235352	0.9217756736023588	JAK3 KO	peak117551
47.674941176819274	-0.04910165151855682	0.16964333887668184	-0.2894404922921853	0.772244312009332	0.9367294185756421	JAK3 KO	peak117552
75.61472011379978	-0.10105145380890304	0.13341408910884966	-0.7574271539376726	0.44879399312282897	0.8003920819581333	JAK3 KO	peak117553
28.56081760971658	-0.12239688764441825	0.2094843086232645	-0.584277115784057	0.5590338858984734	0.8563579182307284	JAK3 KO	peak117558
87.80385022849569	0.28402368925193616	0.12938425392697048	2.1951951696707255	0.02814960062648209	0.22843054276903485	JAK3 KO	peak117559
163.68058121614402	0.21988786030459598	0.12304271491458695	1.787085569895271	0.07392365938494001	0.38511039562298593	JAK3 KO	peak117560
48.03225108855966	0.29891756645004014	0.2829906736152927	1.0562806280195616	0.29084002371571305	0.6909485678407051	JAK3 KO	peak117561
28.648649308794454	0.49571893172650383	0.28985020217291163	1.7102590510900528	0.0872179803784835	0.4163719666894495	JAK3 KO	peak117562
41.81572361652148	0.3540354208917249	0.2657198424307108	1.332363506063885	0.18274076805910636	0.5796314521958525	JAK3 KO	peak117563
21.7947199989789	0.3846243132916665	0.34916034677466545	1.1015692842689497	0.27064896798864446	0.6740013708485728	JAK3 KO	peak117564
48.886897602168176	-0.0013853270349655953	0.18513219251380517	-0.0074829073007510166	0.9940295595129066	0.9985536751609801	JAK3 KO	peak117565
37.544304394630295	0.1543110424001438	0.24753012465980934	0.6234030811894904	0.5330196737100064	0.8439585638178698	JAK3 KO	peak117566
27.060047454259582	-0.09948676787973006	0.2575681015765588	-0.3862542266327917	0.6993083968107818	0.912510791513608	JAK3 KO	peak117568
88.69686136738363	-0.2732817247032599	0.15612722799084586	-1.7503783819135192	0.08005304378743931	0.39977719442697324	JAK3 KO	peak117569
37.84943455807121	0.27368153878493806	0.2574847519829743	1.0629038678105285	0.2878255488219864	0.6889181006206859	JAK3 KO	peak117570
22.33973638406444	0.38243036274691244	0.4294290163206683	0.8905554776516068	0.3731676934119511	0.7530735031455497	JAK3 KO	peak117571
281.9625648910537	-0.16781689962347635	0.13888491055555563	-1.2083162883007912	0.22692562552439668	0.6306118146922808	JAK3 KO	peak117573
36.15390388695783	0.10722655908740794	0.21547731913360776	0.4976234135385803	0.6187494979086732	0.8819320342325555	JAK3 KO	peak117575
25.560327098370152	-0.04129063415535415	0.2496174946963346	-0.16541562603849203	0.868616855296586	0.9676697689015105	JAK3 KO	peak117576
89.58676757895297	0.005973247239939429	0.14074371343731762	0.04244059712549581	0.9661474656622301	0.9927478450247307	JAK3 KO	peak117577
46.1213087293525	0.037043139325940125	0.16758862661073476	0.22103611727770645	0.8250643108847029	0.9540254675756891	JAK3 KO	peak117578
82.42920301281143	-0.34352658659681345	0.1519756457714926	-2.260405506770031	0.023796095049295442	0.20719605531738527	JAK3 KO	peak117581
124.97372513457557	-0.08674595253272607	0.1313976913877924	-0.6601786653672157	0.5091391816043427	0.8317972752535124	JAK3 KO	peak117584
83.60988607371425	-0.11217836721472962	0.14335279039288937	-0.7825335447414767	0.4339010793707447	0.7919452087669104	JAK3 KO	peak117588
60.444516929986875	-0.10980164897648845	0.20402604212201192	-0.5381746753231861	0.5904564619386063	0.869956847654054	JAK3 KO	peak117589
34.28743288795601	0.06680989341522783	0.21957063096766682	0.30427518070513726	0.7609182521997542	0.9327099044658029	JAK3 KO	peak117590
26.348885504081785	0.2870478281196335	0.24994223899301685	1.1484566565303647	0.25078009624616	0.6548503280494357	JAK3 KO	peak117591
25.18208518286264	-0.26610727682157076	0.24336675243129122	-1.0934413767003766	0.2742000549889322	0.6771402917856554	JAK3 KO	peak117593
75.67191097957864	-0.06009364014557491	0.13268975657676094	-0.4528883140335764	0.650629166152423	0.8941375675686568	JAK3 KO	peak117595
97.3537412121971	0.020641113788966797	0.13862267528540162	0.14890142429057937	0.8816314173233927	0.9712738943033401	JAK3 KO	peak117596
33.74339934821073	-0.06006263385818707	0.2430047531203722	-0.24716649813197314	0.8047793716600168	0.9474589847279721	JAK3 KO	peak117600
49.025338254005675	0.04950123456152007	0.2128749653371512	0.23253666528198869	0.8161212127826326	0.9511578823262443	JAK3 KO	peak117601
60.44275406348775	0.04082886286248539	0.19762509777758247	0.20659755932637822	0.8363241665200295	0.9576458163833556	JAK3 KO	peak117602
30.23504490317776	0.12056271957906825	0.19204762499317335	0.6277751135081928	0.5301512711780414	0.8425040751451447	JAK3 KO	peak117603
65.34396298278443	0.2734706420546416	0.1485053093105185	1.8414873065772062	0.06555017903849089	0.36247602535970525	JAK3 KO	peak117604
72.54075807799616	-0.07413580574489685	0.15126197592732768	-0.4901152803961431	0.6240523258784427	0.8838918366927933	JAK3 KO	peak117606
35.13853015649526	-0.06234341026875487	0.19309494999549973	-0.32286401208425103	0.7467982320883793	0.9278752401928066	JAK3 KO	peak117608
34.34777039697028	-0.4237070864960356	0.22529098039668685	-1.880710385076147	0.06001132620724941	0.34650749282636784	JAK3 KO	peak117609
753.9801533393983	0.06412701454655732	0.07527203393913975	0.8519367843627874	0.39424917921516284	0.7678866581843795	JAK3 KO	peak117611
606.124615188721	0.04983092165069106	0.06254536967999447	0.7967163981225902	0.4256157581568088	0.7872655586654169	JAK3 KO	peak117612
133.27385514992514	-0.03090874108190625	0.12273956269098028	-0.2518237836623613	0.8011772729111368	0.9462851963351927	JAK3 KO	peak117613
51.793706954329224	0.11270576488481165	0.16010040161237177	0.7039692827110454	0.48145190321347847	0.8177595778208466	JAK3 KO	peak117614
69.92807201340452	0.27302648506874966	0.14166513224215396	1.927266651627829	0.05394640733865449	0.3284312389824371	JAK3 KO	peak117615
37.80317527884873	-0.1271086014788984	0.21146617067119564	-0.6010824382711168	0.5477850797222337	0.8513245129570189	JAK3 KO	peak117618
24.751684244406697	-0.25727830363752724	0.30013482303187694	-0.8572091070225532	0.39132933030138806	0.7658095248656922	JAK3 KO	peak117621
22.112362106340605	0.3497096742082817	0.31895360712392035	1.0964280271406743	0.27289150424049907	0.6758228208304156	JAK3 KO	peak117623
35.191837397806346	-0.07720954827351408	0.20304617378911885	-0.380256110384542	0.7037553116789887	0.9140476383634719	JAK3 KO	peak117625
72.28600767461273	-0.073089206672722	0.1309211530576502	-0.5582688890659074	0.5766607858155952	0.8645677860759512	JAK3 KO	peak117628
239.78753496303133	-0.15609848763572823	0.08340150470078987	-1.871650735748055	0.06125493930560059	0.3498509516105308	JAK3 KO	peak117629
127.96156278801149	-0.07598072500417438	0.10521776961548263	-0.7221282610517714	0.470215624314938	0.8121301924818433	JAK3 KO	peak117630
31.165536813668954	-0.030143502853644793	0.215876635193464	-0.13963300301874185	0.8889499634236143	0.9728366717175213	JAK3 KO	peak117631
25.81212014035411	-0.2274454553445287	0.2230713474036442	-1.019608560183974	0.3079141435822706	0.705261664116715	JAK3 KO	peak117632
36.37534842558159	0.01730001312793333	0.1796818364009714	0.09628136863721302	0.9232971080079239	0.9820709454504694	JAK3 KO	peak117633
448.3574699550225	0.3227670182055344	0.08458579680454455	3.8158536113499504	1.357129491550306e-4	0.0049017388131365035	JAK3 KO	peak117638
43.767657505838855	0.43767493281058945	0.1790722857647486	2.444124343091109	0.014520421058698921	0.1525254470917978	JAK3 KO	peak117639
79.47719621267974	0.09823387419238334	0.13453919348233342	0.7301506100174638	0.4652981285636763	0.8098373856556176	JAK3 KO	peak117641
122.86240821533306	0.16186975951611052	0.11692111831880901	1.384435607900533	0.1662251121439277	0.5570144326790288	JAK3 KO	peak117642
598.1370855080838	-0.22272130096505888	0.09212841014123963	-2.4175094373560855	0.015627128755898886	0.15950619647433936	JAK3 KO	peak117643
44.49092005343752	0.039941508383958234	0.1832875584795352	0.21791718278803884	0.827493638932017	0.9548518508443576	JAK3 KO	peak117644
32.54995275269206	0.3448760518376268	0.23441024725129703	1.4712498957774065	0.14122354794081726	0.5204971330650324	JAK3 KO	peak117645
21.33429423722332	0.46217054675066427	0.25365112215654645	1.8220717606974568	0.06844409790157716	0.37058127449319517	JAK3 KO	peak117648
46.56811253186241	0.583087749809855	0.16206822607146656	3.59779189261153	3.209302374729736e-4	0.00961250845834807	JAK3 KO	peak117649
73.5938553218302	0.16270877708654907	0.15829426198639207	1.0278880298297641	0.3040025008857253	0.7018983100335423	JAK3 KO	peak117650
39.737213841338885	0.16762575497240612	0.18633008321896838	0.8996172388084988	0.3683239799919654	0.749912119398263	JAK3 KO	peak117651
219.39365081560595	0.4254229386688635	0.08297098694150583	5.1273698716972564	2.9381792764086054e-7	3.1056532909783924e-5	JAK3 KO	peak117652
268.2590177664507	0.3768177656353468	0.07768884949323082	4.850345552718986	1.2324657039186395e-6	1.0208815564416723e-4	JAK3 KO	peak117653
23.109200706814356	0.3415020589992456	0.2655040677475989	1.2862404026287615	0.1983591746333632	0.5994509628068487	JAK3 KO	peak117654
24.31379051848508	-0.04966690866339929	0.23202470345342335	-0.21405870980186137	0.8305012742617353	0.9558563155906427	JAK3 KO	peak117655
30.989644389611637	-0.018779346559784228	0.2499841974837069	-0.07512213471416808	0.9401175366281341	0.9861795653255422	JAK3 KO	peak117656
26.898928282210598	-0.11415035861879091	0.24060066411735945	-0.47443908368894194	0.6351868279027966	0.8883643970624813	JAK3 KO	peak117660
22.55423542720874	-0.20480161999851218	0.36775029517708435	-0.5569040261405995	0.577593003679175	0.8648788521151005	JAK3 KO	peak117662
27.341951202439056	0.26057549199857855	0.2534152669399509	1.028254908021482	0.3038299360430593	0.7016493530550543	JAK3 KO	peak117663
26.306729542967513	0.4363733749939518	0.24776006194404443	1.761274079324798	0.07819202503750593	0.39533646086488444	JAK3 KO	peak117664
31.412449612700204	0.32794349828610797	0.2358287016423266	1.3906004485556163	0.16434662026526134	0.5548981236437783	JAK3 KO	peak117665
29.38716127528183	0.16973569270787003	0.21032057803212867	0.8070332170822635	0.4196473459335314	0.7838006967991088	JAK3 KO	peak117666
32.4441817961	0.26685953683071906	0.23708707789188416	1.1255760508061585	0.2603450099413033	0.6644397133067238	JAK3 KO	peak117667
48.82894258146426	0.22476681445869684	0.18559040328364362	1.2110907163404279	0.2258606390187542	0.62915545988542	JAK3 KO	peak117668
26.594841849291686	-0.1247926192243168	0.29137256727427996	-0.4282922733314314	0.6684383436334831	0.9006378846236118	JAK3 KO	peak117669
22.131422143189273	0.08271843412432577	0.34363061941397555	0.24071904379590214	0.8097728781027813	0.9491122653846994	JAK3 KO	peak117670
24.50522265275755	0.4469011946810016	0.30015388965581274	1.4889068910400074	0.13651188870458517	0.5128723594032115	JAK3 KO	peak117671
45.05798467679191	-5.068006011907449e-4	0.19523915873409153	-0.0025957938175762605	0.9979288585158708	0.9994468475958115	JAK3 KO	peak117674
63.189320135042436	-0.07073767713990146	0.15322047042975653	-0.4616724967721003	0.6443161970310078	0.8919943174484956	JAK3 KO	peak117675
69.35717029041328	0.1875916383421565	0.13853030616537285	1.3541559499494347	0.17568662922261533	0.5699657713063733	JAK3 KO	peak117677
32.400238916342815	0.19303535471287758	0.19032372721051383	1.0142474485031732	0.3104646929185088	0.7074804237303217	JAK3 KO	peak117678
47.96310844048853	0.03817670553177121	0.174105120342988	0.2192738815295202	0.8264367063485238	0.9544850580790017	JAK3 KO	peak117682
18.752317343382934	-0.6604696101531577	0.3943791502964435	-1.6747072193261274	0.09399169028641707	0.4321746386890473	JAK3 KO	peak117687
53.530617178236405	5.106435396647614e-4	0.17856977547628206	0.002859630294672045	0.9977183482479731	0.9993701397497202	JAK3 KO	peak117691
119.96573235890425	0.07778750807343734	0.11241179597543882	0.6919870588175049	0.4889454560224626	0.821557908541526	JAK3 KO	peak117692
44.13457736926273	0.016293737489444016	0.18986424876995886	0.08581782823782505	0.9316112338781282	0.9839695739236188	JAK3 KO	peak117693
73.1237267006732	0.13045052192046533	0.12482938789503564	1.0450305342373087	0.29600885747640804	0.6952111730849531	JAK3 KO	peak117697
88.95679637536136	0.03876443300095822	0.12006800216496956	0.3228539852582634	0.7468058260528322	0.9278752401928066	JAK3 KO	peak117698
259.3125738686662	-0.019783534003117997	0.08779423951279716	-0.22533977300679606	0.8217149608225804	0.9528071531805461	JAK3 KO	peak117699
87.06523772223024	-0.03611924835738084	0.14223377379646937	-0.25394283926591155	0.7995397183511942	0.9458971359702497	JAK3 KO	peak117700
409.41266745481323	0.031064375613283672	0.06192388362694994	0.5016541888817212	0.6159107944370937	0.8807035639580684	JAK3 KO	peak117701
138.4008994584482	0.08779247613582655	0.12603200267259984	0.6965887574117966	0.48606019366111713	0.8202611874252305	JAK3 KO	peak117702
24.318896130196066	-0.23612292362811058	0.2959038829599666	-0.7979716969785627	0.4248869148153305	0.7868991893011177	JAK3 KO	peak117704
61.586789356521294	-0.01910968262494787	0.17545811315461604	-0.10891307492921778	0.9132714360452997	0.9794271530579813	JAK3 KO	peak117705
73.08686113461101	-0.06872366926644718	0.14646828980199353	-0.4692051048001778	0.6389230369974874	0.8900171979820889	JAK3 KO	peak117706
95.8136923343268	-0.14016030813117428	0.12200286760684013	-1.1488279815098061	0.25062691885100397	0.6547065551585921	JAK3 KO	peak117707
25.497984499864863	-0.2535389677925241	0.2383441018819002	-1.0637518016625935	0.2874411509130322	0.6886542748596763	JAK3 KO	peak117708
36.15788673462905	0.18077379881540143	0.1864210987069708	0.969706755669077	0.3321926821080291	0.7244636413824563	JAK3 KO	peak117710
38.235914296638704	-0.13546475879872052	0.2302023642906872	-0.5884594592072169	0.5562239378310838	0.8548976729594422	JAK3 KO	peak117713
25.77119416689103	-0.2523509863246457	0.2513051614532895	-1.0041615733847575	0.31530074061343133	0.7115783827477037	JAK3 KO	peak117715
24.27256131210854	-0.12817870069250203	0.32362714461269787	-0.3960690653619319	0.6920540784494689	0.9096874934150764	JAK3 KO	peak117717
77.39038029518426	-0.29362280863456036	0.14622306696936116	-2.0080471208833597	0.04463828462597561	0.29702173914198765	JAK3 KO	peak117718
19.5126450853958	0.22831284961797513	0.29858405919661285	0.7646518378519155	0.4444788924328588	0.7979476368309547	JAK3 KO	peak117719
86.74906734076659	-0.3508631206517588	0.17943102062516766	-1.955420637018577	0.05053344226768537	0.317279129656982	JAK3 KO	peak117721
24.67571487668471	-0.27789718338667496	0.39643326604846646	-0.7009936026728399	0.48330700760264844	0.8188769797279665	JAK3 KO	peak117727
51.65513849994359	0.26213515384751107	0.2004223042385482	1.3079140809373717	0.19090245297969222	0.5893100854455994	JAK3 KO	peak117729
101.2114237129804	-0.04049669806004127	0.11792533977768478	-0.34340963643934763	0.7312903110109266	0.923397788598983	JAK3 KO	peak117730
1413.487033186994	-0.0906235305519809	0.09705440789006184	-0.9337394614228598	0.350438304125973	0.7385485044404079	JAK3 KO	peak117731
158.90390055438698	0.06244509101525099	0.09090938019501756	0.6868938153719081	0.4921496445503747	0.8234220050559088	JAK3 KO	peak117732
22.347410608377828	-0.16031143839819725	0.2973223974818995	-0.5391838615453004	0.5897599948744197	0.8696963112826909	JAK3 KO	peak117733
20.504739951879067	0.20326773732002296	0.3180468824587377	0.6391124973419421	0.5227497504526621	0.8387861409409378	JAK3 KO	peak117734
32.93320534001359	-0.5507826007954368	0.24009487131322418	-2.294020683502623	0.021789310702594242	0.19593275252882275	JAK3 KO	peak117736
27.384226385976497	-0.30295057586956997	0.22812882550042715	-1.3279802550379707	0.18418462987390755	0.5814673835767137	JAK3 KO	peak117737
48.021635347537156	0.12416543287608951	0.17495893552785588	0.7096832894043338	0.47790055701490497	0.8158286406208937	JAK3 KO	peak117740
70.54265497130821	-0.08137160826565136	0.14109661248882713	-0.5767084470018361	0.5641364252494117	0.8588076799414668	JAK3 KO	peak117741
40.44779457312533	0.20968040335446622	0.18834915118383763	1.1132537738373363	0.26559945362994836	0.6691583021100413	JAK3 KO	peak117743
153.7145781612737	0.22673143112787575	0.1278546960600134	1.773352392323946	0.07617033250487966	0.39067761238507476	JAK3 KO	peak117744
34.40198081057355	0.3166692344547352	0.18435631345442047	1.7177021416900229	0.08585095852558774	0.41341906265895156	JAK3 KO	peak117745
103.8877967760674	0.004777448472047198	0.12090890250732207	0.03951279329293294	0.968481553909933	0.9933259101730535	JAK3 KO	peak117746
88.58363558822933	0.0786320934792036	0.1173860744500575	0.669858787318576	0.5029478139009249	0.8286191822243953	JAK3 KO	peak117747
26.532495481998623	-0.02101754666379765	0.23786276261457956	-0.08835997039962656	0.9295905758026134	0.983620464163831	JAK3 KO	peak117749
28.02124932684196	-0.04313847660537586	0.2192166252078866	-0.19678469442938903	0.8439960289995392	0.9604049741747813	JAK3 KO	peak117750
252.55730741609077	0.2649397097391516	0.08316393745588478	3.1857523566593002	0.0014437812489522287	0.030107678537604935	JAK3 KO	peak117751
31.362052874112187	0.42985919325142213	0.190334065746115	2.2584459149042067	0.023917872905182384	0.20767014615691046	JAK3 KO	peak117753
191.7166260531818	-0.019528451383874535	0.1036713820547236	-0.18836877638581415	0.8505875743736351	0.962433651778745	JAK3 KO	peak117754
35.351574670883636	0.40597188159343417	0.20897771245118388	1.9426563571379274	0.052057692671494626	0.32228238420089855	JAK3 KO	peak117755
27.73779527006234	-0.16926346540885487	0.2257937581381848	-0.7496374869019469	0.45347306695923423	0.8032207685342057	JAK3 KO	peak117760
39.53320018761027	-0.14980120940766767	0.2143157113821559	-0.698974463615271	0.4845679898123862	0.8194232906667567	JAK3 KO	peak117762
56.996652289638966	0.1534084142873984	0.14813283587513534	1.0356138352519624	0.30038233484094234	0.6989716193694538	JAK3 KO	peak117763
116.07935822546747	-0.03329231337771871	0.1574839775900812	-0.211401273241752	0.83257416329132	0.9564202884795812	JAK3 KO	peak117764
57.07448296572812	-0.1519036979110215	0.14606151402839784	-1.0399981057398036	0.2983407807247694	0.6970022039695668	JAK3 KO	peak117765
29.649508025834415	-0.30798678254207684	0.25128715875043045	-1.2256367737754497	0.22033539285744105	0.6234101782085765	JAK3 KO	peak117766
35.43860099387967	-0.006071915596903267	0.19715359842938937	-0.03079789385167081	0.9754307200875949	0.9949018696747998	JAK3 KO	peak117768
126.57004605354052	-0.09381830562496257	0.13124205835675137	-0.7148493920290329	0.4747021112629124	0.8145358617081849	JAK3 KO	peak117770
20.78094801446573	-0.6865064012999397	0.38560245425150647	-1.7803475930476593	0.0750190927604529	0.38780208381345144	JAK3 KO	peak117775
26.770751038429996	-0.10160594198731829	0.27125645308459306	-0.3745752067163977	0.707976414901961	0.9155524291856312	JAK3 KO	peak117776
68.58467548010864	-0.012493477271169937	0.1465136133760602	-0.08527178453446925	0.9320453224923055	0.9840998425337185	JAK3 KO	peak117778
513.0231414939207	-0.11958083750974018	0.07319449702085969	-1.633740819008031	0.1023132835112435	0.44982938319246296	JAK3 KO	peak117779
297.5799437436076	-0.3101927749437097	0.10154665772276614	-3.054682270199095	0.0022529906594955487	0.04171689024310511	JAK3 KO	peak117780
370.1840075642003	-0.23766049604080663	0.0929412114919315	-2.5571056394228155	0.010554715891228172	0.12410642421300465	JAK3 KO	peak117781
38.871444806974175	-0.17908543729237095	0.2230695673472127	-0.8028232601250377	0.4220768959854659	0.7853709718785044	JAK3 KO	peak117782
37.09396316166527	0.09961818077422742	0.20541079897309908	0.4849705140734766	0.6276972615548961	0.8857503706452919	JAK3 KO	peak117783
43.1649289599458	-0.1872179700483965	0.17298187405756763	-1.0822981949316328	0.27912004781001293	0.6817450895825907	JAK3 KO	peak117784
189.22171360012678	-0.29378471037079645	0.13479137916603368	-2.179551186347886	0.02929074651164993	0.23352048899442382	JAK3 KO	peak117785
59.20660031943319	0.08629333178444346	0.158852521222903	0.5432292236857609	0.5869719879438564	0.8686852492759148	JAK3 KO	peak117786
24.09268016784054	-0.06865201273512787	0.2702252269033448	-0.25405478800720405	0.7994532315298692	0.9458971359702497	JAK3 KO	peak117789
73.77566029839329	-0.10377003531361971	0.1760920453737092	-0.5892942812572539	0.5556638804567492	0.8546500750880943	JAK3 KO	peak117792
120.61629369608328	0.04702924303892392	0.12179304124765418	0.386140641182402	0.699392512225325	0.9125197350451322	JAK3 KO	peak117793
550.1286960600288	-0.10687917842404054	0.08730859971123263	-1.224154078493256	0.2208941087702024	0.6238993087565962	JAK3 KO	peak117794
27.250099237181814	0.20068294851116306	0.21188246114905648	0.94714280466086	0.34356601545186916	0.733209767343117	JAK3 KO	peak117795
117.60759368503724	0.004547823995066504	0.11491770622016562	0.03957461512809466	0.968432265773255	0.9933092701641638	JAK3 KO	peak117796
578.8349539048867	-0.17361648228085702	0.0853488304648793	-2.034198726979622	0.04193156286205337	0.2866559050712108	JAK3 KO	peak117797
118.50949539138136	-0.1800607719889497	0.11878588946759006	-1.51584310894164	0.129559028595439	0.5015489050041466	JAK3 KO	peak117798
29.99344712374909	-0.09475071531135351	0.2208098986110569	-0.42910537936639825	0.6678465376749714	0.900449577562755	JAK3 KO	peak117799
145.1549723880941	0.02702244247911945	0.09530212526789314	0.28354501437569923	0.7767590803258101	0.938373258587665	JAK3 KO	peak117801
535.3392351419337	-0.04925653547487609	0.06092614288449173	-0.8084630528517167	0.41882406708482744	0.7832064529519552	JAK3 KO	peak117802
593.6992413778247	0.04952018173902584	0.07097602873038406	0.6977029093461634	0.4853630083383201	0.8197482397014363	JAK3 KO	peak117803
828.0408867894579	-0.05686176258707491	0.0574289733027753	-0.9901232656082853	0.3221138728473712	0.7170905963476186	JAK3 KO	peak117804
67.57599939188584	-0.06924662706978545	0.14519812669258458	-0.47691129801140847	0.63342528646516	0.887696759711455	JAK3 KO	peak117805
76.84939140517747	0.22451648236316973	0.21214424431437512	1.0583199326891013	0.28990960854483055	0.6903211658343394	JAK3 KO	peak117806
64.08540833080332	0.07974402968958937	0.18711435832532478	0.42617803573867424	0.6699781209830034	0.9012130618394316	JAK3 KO	peak117807
110.46057939060698	0.19550527486012	0.1264432757688196	1.5461895752967418	0.12205879042698528	0.4883313520092701	JAK3 KO	peak117808
354.2593411612508	-0.17111767052996413	0.06820684742040044	-2.5088048634657083	0.012114038429976291	0.13604685052660606	JAK3 KO	peak117809
56.15420185133125	-0.17511482496900957	0.17099294658555356	-1.0241055462565158	0.3057854250370498	0.7033524033053129	JAK3 KO	peak117810
20.53478154971672	0.16862528057865042	0.27244219991657503	0.6189396526319544	0.5359561150205961	0.8455049884098026	JAK3 KO	peak117811
22.97433839633417	-0.2934308997373009	0.3068510667902168	-0.9562648838301391	0.3389384265628352	0.7295290418153875	JAK3 KO	peak117814
31.237099250502013	-0.05487740488466036	0.23920262214491272	-0.22941807406866452	0.8185439896707413	0.951946803270477	JAK3 KO	peak117817
42.59746224558547	-0.042535248732108254	0.19163989447760954	-0.22195403962236007	0.8243496619839139	0.9538330555677078	JAK3 KO	peak117821
115.29688468242826	-0.2629468435623036	0.1233852779398888	-2.1311038719741493	0.03308058580830764	0.25091491650616843	JAK3 KO	peak117822
97.22076219819719	0.17100968461711835	0.12145324586771805	1.408028936529001	0.15912250176400144	0.5476315425021783	JAK3 KO	peak117823
69.16717254485461	0.08865448218260327	0.13056169064701176	0.6790236993965608	0.49712284574792115	0.8258390494672794	JAK3 KO	peak117824
143.8830763957653	0.1689683676098661	0.1465474376320655	1.1529943500895081	0.24891270352757605	0.652981275030798	JAK3 KO	peak117825
84.45207801553872	0.001683690382952892	0.14042189410819764	0.011990226977394122	0.9904334122390451	0.9978372343126454	JAK3 KO	peak117826
421.98141339924086	-0.21509749578275866	0.09691743340530884	-2.2193891049840397	0.02646026423028838	0.22052515731214786	JAK3 KO	peak117827
38.87441140297283	-0.08706544243401511	0.2069733682488203	-0.42066012246245293	0.6740032843858881	0.9027312374370888	JAK3 KO	peak117828
143.88999785452728	-0.003389476585134106	0.09765238217023987	-0.03470961496080193	0.97231129391841975	0.9939058751128219	JAK3 KO	peak117830
1107.1939093118629	0.0236859301366814	0.055583207283110114	0.42613464199786766	0.6700097387511083	0.9012361506640996	JAK3 KO	peak117831
1853.688650377123	-0.05700645916787732	0.08766950561232013	-0.6502427357120426	0.5155354401305572	0.834812982766722	JAK3 KO	peak117832
51.065997828174844	0.3221499967506283	0.17426905630131867	1.8485783052248652	0.06451872773765155	0.3592964586688126	JAK3 KO	peak117833
37.89799185649602	0.011838264070150034	0.21883264987308762	0.05409733911742903	0.9568576122218166	0.9904506508390717	JAK3 KO	peak117834
75.76924489177351	0.039140640933426056	0.14900012359992623	0.26268864741697057	0.7927905676260407	0.9437251560517533	JAK3 KO	peak117836
209.02592785941673	-0.06864984028288762	0.1147269505944791	-0.5983758822767071	0.5495891545416791	0.8521585752434552	JAK3 KO	peak117837
30.30192624199769	0.035548634481585885	0.2225089651363363	0.15976270645906077	0.8730680026002705	0.9689316452423693	JAK3 KO	peak117838
18.029364107785252	-0.3525837394056619	0.3708978101539065	-0.9506223271023222	0.3417961304211371	0.7317185979902481	JAK3 KO	peak117840
18.143551320870856	-0.5617516163167094	0.4073394581216266	-1.3790748848813397	0.16787166646352336	0.5589605727899094	JAK3 KO	peak117841
34.843297087083	-0.00528834112835447	0.21750594106854343	-0.02431354795356112	0.9806025066218945	0.9959185732312965	JAK3 KO	peak117843
42.777700925874065	-0.6593464451040612	0.2082499763639004	-3.1661297476063344	0.0015448187092700206	0.031738388232535344	JAK3 KO	peak117844
20.47954533461938	-0.2842468821013059	0.30325256826470937	-0.9373272046065133	0.3485902733310219	0.7371887362872707	JAK3 KO	peak117845
26.23312718849682	-0.12057339875739106	0.23260796511700238	-0.5183545571912911	0.6042109143534233	0.87629551632083	JAK3 KO	peak117846
41.80202068156278	-0.28966060418214684	0.1865371270133709	-1.5528308429526958	0.12046355211776842	0.485291595891046	JAK3 KO	peak117847
96.44932373110804	-0.14473725936760737	0.13442418463684497	-1.0767203815193211	0.28160520409275386	0.6839607035143704	JAK3 KO	peak117848
63.877963641190334	-0.511440400190421	0.16190173933979654	-3.158955563269267	0.0015833563051377438	0.032324957008925785	JAK3 KO	peak117849
402.89488734134886	-0.21001977723400111	0.0790969362048028	-2.6552201300212763	0.007925666975969973	0.10206659588522231	JAK3 KO	peak117850
114.19871271343573	-0.14352178021026163	0.1171414233259126	-1.2252009249619003	0.2204995260746977	0.6235662690900339	JAK3 KO	peak117851
96.28722581820449	-0.01967069219176088	0.12334422188435677	-0.15947801924765828	0.8732922747767153	0.9690260685692279	JAK3 KO	peak117852
29.93928122359685	-0.1967020789344901	0.25387966336508744	-0.7747847004650622	0.438466891284206	0.7944352145719569	JAK3 KO	peak117853
36.088011517519064	-0.04284460690655706	0.21875400174271034	-0.1958574771900592	0.8447217208768304	0.9605711880686431	JAK3 KO	peak117854
189.6970023700772	0.0653841287639846	0.09558419046366959	0.6840475234116915	0.4939451571099261	0.8242043362604372	JAK3 KO	peak117855
159.8442143632207	0.005449921063686256	0.10069009006307093	0.05412569459688136	0.9568350209210706	0.9904506508390717	JAK3 KO	peak117856
687.2565127997916	-0.03998449429196622	0.07196207372219995	-0.5556328802630266	0.5784618492003877	0.8652063462362272	JAK3 KO	peak117857
358.4003088744947	-0.05978962542846591	0.08220020183428625	-0.7273659199645329	0.4670018258556159	0.8108648413017018	JAK3 KO	peak117858
86.61914500722744	-0.08576176388856596	0.14724964774114901	-0.582424238048617	0.5602809592782669	0.8570216913416081	JAK3 KO	peak117859
32.57273521199862	-0.24958398943348042	0.25843465172759844	-0.9657528035232403	0.3341678902176975	0.7259599950027467	JAK3 KO	peak117860
27.595507218259236	-0.5900387003162512	0.2555462272354752	-2.308931369088674	0.020947389952140707	0.19152792663703577	JAK3 KO	peak117861
22.239588262148338	-0.27117878674946344	0.3374210756689115	-0.8036806420934799	0.4215814366357717	0.7850701971809754	JAK3 KO	peak117862
53.897153746834135	-0.22874539132336433	0.20974535589899584	-1.0905862031744724	0.2754550031614651	0.6783331564026935	JAK3 KO	peak117864
25.58821295006507	-0.12252361777319985	0.3094474585523082	-0.39594320259214144	0.6921469289243698	0.909736552234511	JAK3 KO	peak117865
21.059213753681316	-0.07261876605117962	0.2810832163993009	-0.25835326271497805	0.7961342833568911	0.9450702632322163	JAK3 KO	peak117866
21.90758463718868	-0.6918997366102292	0.3778069852220839	-1.831357713525371	0.06704716857760003	0.3668664838154054	JAK3 KO	peak117867
20.19311817799331	-0.25292678248294215	0.30974981067271584	-0.8165518549749385	0.41418457827043287	0.7806851817897508	JAK3 KO	peak117868
32.044956840114686	-0.0033694234180058923	0.24096578601844118	-0.013982995153295453	0.988843547613907	0.9974982323254257	JAK3 KO	peak117869
86.08930248677291	-0.05658175788339644	0.17448152485934362	-0.32428509510682696	0.74572220288827	0.9275537984199204	JAK3 KO	peak117870
25.881981211330142	-0.0660587954821016	0.2748951384653171	-0.24030543374064103	0.8100934829010527	0.9491819913205772	JAK3 KO	peak117871
64.80146707038953	0.046649060652560526	0.13162682609205326	0.35440390107056513	0.7230362114195917	0.9209435218242893	JAK3 KO	peak117872
295.2896210015683	-0.10471963022662122	0.09544159814929098	-1.0972116169179964	0.27254889607081	0.6755222351528867	JAK3 KO	peak117873
64.9013301673942	0.029849363443297704	0.1419220428121165	0.21032225052463333	0.8334161702499276	0.9566639365508799	JAK3 KO	peak117874
55.10552816101002	-0.3654768541905316	0.19710157092699737	-1.8542564246019997	0.06370248307599205	0.35705736729341975	JAK3 KO	peak117878
43.62954138631152	-0.03750725357681851	0.1728293065522557	-0.21701905958569603	0.8281934914881306	0.9549791030811724	JAK3 KO	peak117879
29.823240857042393	0.017670158028802643	0.28593428943880794	0.061797967859969404	0.9507237218092172	0.9886931658053915	JAK3 KO	peak117881
50.680041756557586	-0.23833341608128084	0.22525837345475178	-1.0580446463587534	0.2900350884372613	0.6903331805689972	JAK3 KO	peak117882
42.01584532445214	0.1732452897990036	0.1779855065412709	0.9733674003328572	0.33037073505500303	0.7232531980699163	JAK3 KO	peak117883
99.68636381561811	0.02178532453627075	0.12175689705674046	0.17892476781925934	0.8579967746927323	0.9644554107894763	JAK3 KO	peak117884
802.7075674120711	-0.0793572443460429	0.07758650494631866	-1.0228227756998385	0.3063916473194021	0.7040105214351219	JAK3 KO	peak117885
167.99875984689336	-0.017308128607052758	0.08806968389683681	-0.19652765675106973	0.8441971877704759	0.9604833312939467	JAK3 KO	peak117886
109.48608258917548	0.048381814903397984	0.12892312986262702	0.3752764531465442	0.7074548762926071	0.9154140856792073	JAK3 KO	peak117887
33.920871330358466	-0.0011135326721371445	0.19407023488090333	-0.005737781854185394	0.9954219375652403	0.9988685830416197	JAK3 KO	peak117888
38.692993204534346	-0.47204920596438554	0.2339768209370123	-2.017504144530041	0.04364292895518351	0.2931798831620184	JAK3 KO	peak117891
65.0041877410354	-0.17851402588375623	0.15405031808397157	-1.1588033579161432	0.2465363484686356	0.6507395733708097	JAK3 KO	peak117897
92.56686505557067	-0.20740706512888593	0.1546195586693768	-1.3414025166918548	0.1797898009242138	0.5759110483021842	JAK3 KO	peak117898
25.419657832549323	0.03504184104712861	0.21326560114665463	0.16431079770352497	0.8694864818821153	0.9679473864592314	JAK3 KO	peak117901
493.03882255136676	-0.12001617416005429	0.1062288773890833	-1.1297885952467746	0.25856531497439117	0.6626891450525105	JAK3 KO	peak117902
52.80874706044084	0.15161427408823666	0.16586234807693165	0.9140969957685253	0.36066588097819313	0.7453208075303339	JAK3 KO	peak117903
24.547466753522126	-0.24477928794537046	0.27889797051835147	-0.8776660779941531	0.38012495845617356	0.7583258007107164	JAK3 KO	peak117904
57.151304877062984	0.2659858862894628	0.14200902162325824	1.8730210464734278	0.06106547876027243	0.34946708502226564	JAK3 KO	peak117906
147.83811348831526	0.04346598893436448	0.11701605303744494	0.371453213521528	0.7102999973181592	0.9164037389263527	JAK3 KO	peak117907
26.63113506535939	-0.1907274913714617	0.27984317758306354	-0.681551335354065	0.49552269568693874	0.8250370061775132	JAK3 KO	peak117908
123.88879067796533	-0.037360691656273426	0.12661239144455033	-0.29507926696602577	0.7679333274995792	0.9352978723298693	JAK3 KO	peak117911
34.21954328001256	0.04341308782810588	0.18002264474290133	0.24115348316377708	0.8094361620880638	0.9489996951653312	JAK3 KO	peak117913
145.7022046144475	0.21249919909222484	0.10802966798461484	1.9670448225619663	0.04917804357277963	0.312804871212179	JAK3 KO	peak117914
145.18794353271534	6.293799468791839e-4	0.10597900086005634	0.005938723159980255	0.9952616123323702	0.9988685830416197	JAK3 KO	peak117915
591.6190222756514	-0.030383521409106	0.05556117665277556	-0.546848055414395	0.5844831250143976	0.8675286435044186	JAK3 KO	peak117916
187.11164203999311	-0.11806083742418846	0.09293730798949754	-1.270327707765433	0.20396792241740613	0.6054070430328142	JAK3 KO	peak117917
37.0700908988818	-0.1316639862922122	0.18204136666402465	-0.7232641058733157	0.46951764063306967	0.8118343825518306	JAK3 KO	peak117918
41.859738884221045	-0.14094230799592597	0.19923736712895407	-0.7074090067888856	0.4793123413452433	0.8165766166099848	JAK3 KO	peak117920
99.1615396233526	-0.13495351579873407	0.13573396111391764	-0.9942501838981288	0.32010108180018926	0.7157581902158816	JAK3 KO	peak117921
56.36509861348782	-0.20142046522205156	0.16154151093159794	-1.2468650569161737	0.21244698117412325	0.6152312520885118	JAK3 KO	peak117922
39.852517821503575	-0.13510102609558755	0.2070549328817189	-0.6524888067881225	0.514085891318659	0.8341316198840465	JAK3 KO	peak117924
23.866843731532164	-0.33783592185015743	0.24845702143898357	-1.3597358605263794	0.17391352573411453	0.5675498069358637	JAK3 KO	peak117926
340.3268916419051	-0.23498723881521055	0.10835994917054556	-2.1685801868120924	0.030114570743280094	0.23746090261060046	JAK3 KO	peak117927
29.44987571776827	-0.04612355427575596	0.21732419314235377	-0.21223386871402608	0.8319245851266581	0.9563342786457439	JAK3 KO	peak117928
95.09912554305126	-1.052603315230599	0.16707283421041005	-6.300266109719307	2.971350655207211e-10	7.889749818745722e-8	JAK3 KO	peak117934
100.1272407471563	-0.993182956237716	0.13868925858390704	-7.1612103660994055	7.996782195383205e-13	4.4711532450996136e-10	JAK3 KO	peak117936
136.85377782545888	-1.2471609881516994	0.13983802950983812	-8.918610999620508	4.721727337564605e-19	1.4154934859748463e-15	JAK3 KO	peak117940
25.556724017675776	-0.7928627232574023	0.2589710061945822	-3.061588765893243	0.002201657009808875	0.041060101835612296	JAK3 KO	peak117941
123.445996228046	-0.3386157739164099	0.12226374595382632	-2.7695517692079408	0.005613348288041647	0.08026110497620191	JAK3 KO	peak117947
51.26950459915112	-0.28850225472922064	0.19054102827135477	-1.5141214327780186	0.12999504365185577	0.5022679202625953	JAK3 KO	peak117948
80.3246200234422	-0.28489205994055644	0.1442401813694892	-1.9751227240263232	0.04825422262904665	0.30981073135340226	JAK3 KO	peak117949
31.471027253586534	0.09827605500215177	0.21813056188523292	0.4505377612049552	0.6523227326801251	0.8950211405110374	JAK3 KO	peak117951
25.21097624376567	-0.12547407640906333	0.26741897361128725	-0.4692040909238136	0.6389237616327325	0.8900171979820889	JAK3 KO	peak117952
23.86298772670984	-0.05339807964733351	0.24149367128851376	-0.22111585517923796	0.8250022251419996	0.9539771645073613	JAK3 KO	peak117953
26.365527093324438	-0.24996786877984534	0.2545349117751767	-0.9820573022243594	0.32607161898206094	0.719908298283843	JAK3 KO	peak117955
29.077250358971526	-0.32501973384990124	0.21730825460940892	-1.4956621617254877	0.13474171537370544	0.5101257043401857	JAK3 KO	peak117957
23.008949525311966	-0.40073976559321994	0.31746907346586106	-1.2622954457209936	0.20684249487440215	0.6089791169386176	JAK3 KO	peak117970
37.900968346394166	-0.20632555546384856	0.2213931568391729	-0.9319418829811893	0.3513665609996181	0.7390693444557822	JAK3 KO	peak117971
59.76893180953897	-0.2640886452851013	0.18305202804119003	-1.4426971834787679	0.14910579300588134	0.5331482812572687	JAK3 KO	peak117972
37.466117451075775	-0.19208076772289337	0.21312757742415867	-0.90124783495578	0.3674565626613852	0.7494366845581852	JAK3 KO	peak117973
136.42614710531703	0.1247074366188273	0.13086640235105387	0.9529369981784559	0.3406219927785555	0.7308678252426329	JAK3 KO	peak117975
43.49115590711192	0.014636573523883898	0.1943954207263296	0.0752927896613846	0.9399817582165537	0.9861638125588498	JAK3 KO	peak117976
33.16764245889348	-0.4400813897109071	0.3393845681168632	-1.296704184732908	0.194732988939424	0.5944026433949382	JAK3 KO	peak117977
26.046444651094898	-0.08687006789658727	0.23023428518715788	-0.37731160598418445	0.7059420481798696	0.9148722206790525	JAK3 KO	peak117978
887.2929636830476	0.012226440889408817	0.06932692994519891	0.1763591853710166	0.8600117673956477	0.9650203246421297	JAK3 KO	peak117979
563.8147854380342	-0.08788660441490787	0.06326942437692104	-1.389084937636425	0.16480692340976363	0.5554324848611207	JAK3 KO	peak117980
101.66048081626352	0.03094687393725857	0.11926639760020061	0.259476890054123	0.7952673106324714	0.9446820629567919	JAK3 KO	peak117981
35.1634913014751	0.7587666182840845	0.21847196075670108	3.4730617863089384	5.145568836045396e-4	0.013808685060069622	JAK3 KO	peak117983
77.00613366715264	-0.5821655992886631	0.1665386875039166	-3.4956778392706616	4.7285923214996115e-4	0.012939390190612785	JAK3 KO	peak117986
115.00051665059604	0.08632537570719183	0.1267254332579643	0.6812000834234003	0.4957448952549624	0.8251562580720471	JAK3 KO	peak117988
73.27688482133605	7.890694208114474e-4	0.13869708274037496	0.005689156579367246	0.9954607342880386	0.9988685830416197	JAK3 KO	peak117989
515.3926135893715	0.001659089838069799	0.07934646968717615	0.02090943484455917	0.9833179003526794	0.9964337032530777	JAK3 KO	peak117990
77.59431866786613	0.08417441780553567	0.1308698136807062	0.6431920046199722	0.5200995206600232	0.8374064170452769	JAK3 KO	peak117991
99.82053738528673	0.0421898428284494	0.12756954743403714	0.33072033002441004	0.7408557445099134	0.9262530677488545	JAK3 KO	peak117992
35.311415888986275	-0.29263641758481374	0.22109419453839804	-1.3235825490388025	0.18564172401205523	0.5827977903756725	JAK3 KO	peak117994
70.33531221361115	-0.12313178351406773	0.17333028672519418	-0.7103881603178014	0.4774634631541436	0.8156482219798291	JAK3 KO	peak117996
68.99617313372347	-0.09156105793450182	0.13232357039461357	-0.6919482119583811	0.4889698521953329	0.821557908541526	JAK3 KO	peak117997
62.02411664031157	-0.083838659961745	0.1596347890447183	-0.5251904078268264	0.5994508324058629	0.8739196130725615	JAK3 KO	peak117999
52.67219077331179	0.02063306530477211	0.1547504730783661	0.1333311937232235	0.8939314588073579	0.9740101975272524	JAK3 KO	peak118000
44.3639276154359	0.008872888622929044	0.22044684247747562	0.04024956095180016	0.9678941656920034	0.9932437412249777	JAK3 KO	peak118001
139.53582060033094	-0.2073348988806678	0.1002663991158436	-2.0678402805821494	0.038655044566741244	0.2736481168348846	JAK3 KO	peak118002
72.53622401202159	-0.0775517586312261	0.13058543575215611	-0.5938775498549089	0.5525940155943583	0.8534677215983804	JAK3 KO	peak118003
102.64193884205743	-0.20276011893988416	0.12150217145149866	-1.6687777388474256	0.09516143603760127	0.4348605719464841	JAK3 KO	peak118004
183.34512853146202	0.03255484219161767	0.08767500794127106	0.3713126802728603	0.7104046545033851	0.9164661045818266	JAK3 KO	peak118005
168.1657264534577	0.04390495837489847	0.09343912427178047	0.4698776740158105	0.6384424159562481	0.889915628121441	JAK3 KO	peak118006
566.2897855865353	-0.2276413029782288	0.06592746038154065	-3.4529056884764695	5.545828607723451e-4	0.014621934116224155	JAK3 KO	peak118007
23.230807795401258	-0.09602602736032279	0.26848570536435046	-0.35765787690637	0.7205993598935121	0.9202556533353969	JAK3 KO	peak118008
27.21432085035354	-0.16485876777812858	0.277861895825236	-0.5933118943441533	0.5529724400810958	0.8534822812922944	JAK3 KO	peak118009
27.257683365163885	-0.2286389420907229	0.24327591253724268	-0.9398338689027463	0.34730278304609824	0.736217237866456	JAK3 KO	peak118010
74.13586306377185	0.0791894306665943	0.21527586863558482	0.3678509401378599	0.7129843832356062	0.9174670377468143	JAK3 KO	peak118011
23.51838282645009	-0.175244125993388	0.26358534499590913	-0.664847759256524	0.5061478720058268	0.8303184676719602	JAK3 KO	peak118012
350.3286776681684	0.11706608410328498	0.10980056627672836	1.0661701307463702	0.28634674180449105	0.6878635896889763	JAK3 KO	peak118013
22.44529206280425	0.23856880438918573	0.25000979606081764	0.9542378264696126	0.3399632713991479	0.7304275753699873	JAK3 KO	peak118014
25.582100567382774	-0.024746948609826246	0.2679325681253494	-0.09236259997421684	0.9264099532683914	0.9825827934024832	JAK3 KO	peak118015
487.880257680177	-0.24540344604995848	0.10591062992460609	-2.317080412274502	0.0204993518146183	0.1890918401317868	JAK3 KO	peak118016
24.237466139765054	0.04262771351331307	0.28996793185985364	0.14700837171855183	0.8831254124414865	0.9716532765684444	JAK3 KO	peak118017
36.17750589237853	-0.595607223241268	0.20353806760063672	-2.9262694210594185	0.0034305370256985466	0.0567252442021915	JAK3 KO	peak118020
22.188871953808	0.4212551391310833	0.24860153890635964	1.6944993220245383	0.09017044042053865	0.42344417806327805	JAK3 KO	peak118022
124.1515200017709	0.011005302238951896	0.10161752707716888	0.10830122081788521	0.9137567542410736	0.9796753276069691	JAK3 KO	peak118023
28.173179906838644	-0.02718911741604638	0.20542569966823093	-0.13235499482273969	0.8947035103567589	0.9742185752658203	JAK3 KO	peak118024
52.775364621548725	0.012392520928931389	0.1538200339450871	0.0805650643228661	0.9357878504882566	0.9849861155295931	JAK3 KO	peak118025
70.13069708649385	0.08290011599137032	0.20294711345690353	0.40848137516858263	0.6829203014794976	0.9061144402389846	JAK3 KO	peak118027
327.48426377176656	-0.15125959610251036	0.07800127653449364	-1.9391938545469896	0.052477737649153554	0.3234506303803178	JAK3 KO	peak118028
131.50219295847558	0.09153570958167925	0.10937026820747357	0.8369341237056998	0.40262959811185495	0.7731871650427585	JAK3 KO	peak118029
43.57689485498887	-0.08286954146996514	0.19561054002113576	-0.42364558403146924	0.6718243058819942	0.9020680627000872	JAK3 KO	peak118030
108.0426371981079	-0.13293158404630326	0.12003697076185686	-1.1074220150892362	0.2681115119986955	0.6713671991308232	JAK3 KO	peak118033
113.20883019417067	0.07470874797201227	0.1059721895802018	0.7049844706235049	0.4808199004285852	0.8173172855748077	JAK3 KO	peak118034
311.19692582207074	0.028239583796681893	0.07526628440351868	0.37519566722974435	0.7075149522819525	0.9154371303502657	JAK3 KO	peak118035
166.2757360206984	0.055147150484354625	0.10589585542236712	0.5207677889224223	0.6025285445774555	0.875447861033473	JAK3 KO	peak118036
39.549632452177335	0.4109079064226018	0.16835689304165194	2.440695471381395	0.014659010311239404	0.15348830321063386	JAK3 KO	peak118037
87.13853748915426	-0.2418757273626912	0.1515628001807933	-1.5958779269990206	0.11051605052847922	0.4666593888564393	JAK3 KO	peak118040
21.7444427094365	-0.38971485981879184	0.30460749634881895	-1.279400095172027	0.20075620036659605	0.6019987117389719	JAK3 KO	peak118041
77.44206572930136	-0.09543392401403213	0.1355092012114846	-0.7042615789985482	0.4812698885328477	0.8176376968975471	JAK3 KO	peak118045
65.2151846203964	0.0369755318019349	0.16738675937683084	0.22089878518224626	0.8251712433410832	0.9540514530209867	JAK3 KO	peak118046
23.551529112943978	-0.10522980720094878	0.27386470509233085	-0.38424012019172593	0.7008004847709541	0.9130237939309851	JAK3 KO	peak118047
58.11465564923746	0.21173943486447905	0.14968934515673948	1.4145257609535735	0.15720758908841534	0.5447060419217337	JAK3 KO	peak118048
51.71499853491216	-0.020642969613966524	0.15981405074053998	-0.1291686777120782	0.8972241801110463	0.9749029590683113	JAK3 KO	peak118050
1055.7108327040758	-0.15876720689054977	0.09114510926233302	-1.741916907835257	0.08152298492937401	0.40341531385405083	JAK3 KO	peak118051
64.8467263184265	-0.03988119522711391	0.14977629888263244	-0.26627173674765175	0.7900299384014846	0.942704784600923	JAK3 KO	peak118052
74.36688967406477	0.007341259198421289	0.20617494310519993	0.03560694179348187	0.9715957730825859	0.9937852171713675	JAK3 KO	peak118053
46.7346432093876	0.03924335837740835	0.23892354003981972	0.164250698658106	0.8695337912592198	0.9679518809069705	JAK3 KO	peak118054
62.5990521639387	0.09731472740209768	0.1669968708696103	0.5827338374386678	0.5600724906327532	0.8569235324921758	JAK3 KO	peak118055
22.379565791376855	-0.6779173891209419	0.28927649609388506	-2.343492811462024	0.01910413038536584	0.18073187925882048	JAK3 KO	peak118056
26.79050135736863	0.016976263526620967	0.2568459766317428	0.06609511174458056	0.9473021026060064	0.987841367890893	JAK3 KO	peak118057
25.179512915457007	-0.21747262483861837	0.24335499235711128	-0.8936435728406515	0.3715126251697842	0.7520021433259634	JAK3 KO	peak118059
68.33411945791414	0.13588348698667962	0.18600996911029616	0.7305172278487202	0.4650740862796679	0.8097175060070514	JAK3 KO	peak118060
151.03481512558506	-0.2741417402894846	0.10358273571120027	-2.64659683302651	0.008130622337331547	0.10390869781800506	JAK3 KO	peak118061
39.566145859480194	0.08419305870388595	0.1746144772490272	0.48216539676612064	0.6296884561771476	0.8865535258400974	JAK3 KO	peak118062
21.766554436162696	0.39494374253585224	0.3003385959472301	1.314994968562896	0.18851159345088075	0.5861953585994412	JAK3 KO	peak118067
49.98832737056186	0.21040087935285282	0.20443970668631495	1.0291585854977012	0.3034051598666051	0.7012315702128329	JAK3 KO	peak118069
36.157133169571424	0.0852618305988592	0.2056236988882947	0.4146498242168952	0.6783982685966179	0.9046566474867774	JAK3 KO	peak118070
149.8401550700205	-0.22343950483733185	0.0928043344845306	-2.4076408292607994	0.01605596834039892	0.1620641756018001	JAK3 KO	peak118071
541.5358013836282	-0.08894683921329442	0.06325694876411816	-1.4061196588057465	0.15968859571226757	0.5482408323261958	JAK3 KO	peak118072
462.5852278679197	0.017119719462330336	0.0746986521020405	0.22918378016974533	0.8187260786551953	0.9520359008571214	JAK3 KO	peak118073
60.72833108418606	0.1999239317098088	0.14647116852761918	1.3649370979935231	0.1722728210375693	0.5651957327469715	JAK3 KO	peak118074
98.81229389881341	0.07438543109471628	0.16122701629570585	0.4613707603339024	0.6445326257937167	0.8920323028735737	JAK3 KO	peak118076
29.343181748696132	-0.22440425468011374	0.20544243477272311	-1.092297484345762	0.27470236572973084	0.6776017657052391	JAK3 KO	peak118081
239.53517980228654	-0.384023747410514	0.08781553872599263	-4.373072840887171	1.225098251622478e-5	6.793148109291771e-4	JAK3 KO	peak118082
246.50029940819408	-0.10359348464765536	0.08588262214404649	-1.2062217252042369	0.22773200929265242	0.6314968145739336	JAK3 KO	peak118083
42.10781486710013	0.024102590453851533	0.23428048528521692	0.10287920662495062	0.9180588408298205	0.9806014899597336	JAK3 KO	peak118084
26.550443283634078	-0.10881038781902441	0.2371872921797807	-0.45875302516860583	0.6464115313433747	0.8925766472617542	JAK3 KO	peak118085
82.2845404657434	0.006693333915826472	0.1479783567347545	0.04523184378796701	0.963922512544529	0.9922097236129156	JAK3 KO	peak118086
23.651962720934748	-0.2933770150181239	0.25905626087297295	-1.1324837856822922	0.25743109739523373	0.661592133981073	JAK3 KO	peak118087
44.16975241362515	0.2505205429715925	0.1679527042977987	1.4916136302717213	0.13580046288587042	0.5117563417297667	JAK3 KO	peak118088
40.08948258015869	0.2444508995467835	0.16383012233962507	1.4920998413223974	0.13567297349023621	0.5116442004932098	JAK3 KO	peak118089
35.5918747534534	0.06133073283874158	0.20655379386805392	0.29692377801552033	0.76652470215501	0.9348644180124925	JAK3 KO	peak118090
38.80485294590305	-0.013196241374641392	0.1965875819565281	-0.06712652571086362	0.9464809770525303	0.9877408203754927	JAK3 KO	peak118094
39.3309496694732	0.028526085140376915	0.16602477066807217	0.1718182475156564	0.8635804194205089	0.9663240104412781	JAK3 KO	peak118096
141.2154236834332	-0.13373711227759136	0.12126479655694841	-1.1028519081775368	0.2700914817883845	0.6735622461314905	JAK3 KO	peak118097
121.70213062288617	-0.16539579083967995	0.10697646771623498	-1.5460950839992929	0.12208160588606197	0.4883402776224577	JAK3 KO	peak118098
39.76968832968885	-0.034887211307391225	0.21168349570557488	-0.16480836728015372	0.8690948179685994	0.9678070424663489	JAK3 KO	peak118099
35.613546646060584	0.3706272176427716	0.2033397952380992	1.8226988829647854	0.06834900958764463	0.3704396055496923	JAK3 KO	peak118105
62.65274917077017	0.009850107519959786	0.13956680567666996	0.07057629120479565	0.9437349802262823	0.9869850932635638	JAK3 KO	peak118106
37.926505283821506	0.21403253693416222	0.1884153557754925	1.1359612174561506	0.2559727957885727	0.6601877170239486	JAK3 KO	peak118107
79.52112145511526	-0.09558545228650314	0.15133264011237468	-0.6316248247273325	0.5276320611117682	0.841136577672214	JAK3 KO	peak118108
21.120748352349267	-0.2801217067929181	0.3496574220229687	-0.8011318769447346	0.4230553037474225	0.78594507248496	JAK3 KO	peak118109
55.75994304640809	-0.23477057548733637	0.19505143135544886	-1.203634209992061	0.2287309909190803	0.6324709507842822	JAK3 KO	peak118110
21.023698917176908	-0.37417818488927046	0.3316255316253722	-1.1283153714231169	0.25918675402471375	0.6633286458490595	JAK3 KO	peak118112
89.86665292487116	-0.07665962424258652	0.16604972927773906	-0.46166666200559503	0.644320381892034	0.8919943174484956	JAK3 KO	peak118116
58.73320038379403	0.019896004578746376	0.1789667051261117	0.11117154201797672	0.9114803179010726	0.9789070593067111	JAK3 KO	peak118117
58.246827361829126	-0.3323046254670002	0.17840383721314	-1.8626540250364354	0.06251095813630582	0.353707440644521	JAK3 KO	peak118118
85.25379951578121	0.10760918972178668	0.13418331357955923	0.8019565686010849	0.422578081822889	0.7855971311872465	JAK3 KO	peak118122
144.34816379084967	0.029130845714181806	0.10617854450625135	0.27435717686322875	0.783810148692736	0.9407768627638944	JAK3 KO	peak118123
26.077216500499453	-0.17680450750678445	0.23272161336712058	-0.759725342862219	0.4474187768882758	0.7994744844726401	JAK3 KO	peak118124
47.253123466600655	0.13315956635949064	0.20680676662568806	0.643883991477436	0.5196506633592702	0.8371568621769319	JAK3 KO	peak118125
70.23299322205482	-0.06623130388422498	0.13512386442253135	-0.49015252906858975	0.6240259695258722	0.8838918366927933	JAK3 KO	peak118129
55.53774989799871	0.04028529960520174	0.15549738000204938	0.25907381593613216	0.7955782871016002	0.9448284277445509	JAK3 KO	peak118130
25.737448037963432	0.17579800350087332	0.2557806855106381	0.6872997589709007	0.4918938506924862	0.82321961960886	JAK3 KO	peak118132
214.5911544579727	-0.060199763116005924	0.09398527917978375	-0.6405233206878094	0.5218324327543835	0.8383436841923776	JAK3 KO	peak118133
54.57536938833824	0.16863641174664348	0.15122304039143064	1.115150252965021	0.2647860398165932	0.6683354848998307	JAK3 KO	peak118134
57.86575026392385	0.12299426661696118	0.2254660083408594	0.5455113501234231	0.5854018764273754	0.8680010435422117	JAK3 KO	peak118135
145.4639554852264	-0.023073035712400533	0.12783413803329924	-0.18049197238995962	0.8567663560107766	0.9639442477099016	JAK3 KO	peak118136
27.98244223454412	0.11260993364996473	0.22094882952366332	0.5096652192851031	0.6102860237454998	0.8785333791639148	JAK3 KO	peak118137
124.85409943627657	-0.01700840106622345	0.15033915395763295	-0.11313354251691868	0.9099246826122642	0.9784384423836631	JAK3 KO	peak118140
167.5113804433979	-0.07615127384847958	0.10281275033092853	-0.7406792795968173	0.45888792563590064	0.8060711514368218	JAK3 KO	peak118144
67.12611137699822	0.27976573973176516	0.1356803442471349	2.0619474492354324	0.0392127393884104	0.27579544445090337	JAK3 KO	peak118145
56.20851308554177	0.07986555756377091	0.17967204613624754	0.4445074193856949	0.6566757659119324	0.8966459859445772	JAK3 KO	peak118146
121.38667288313574	0.28342659106989215	0.13077329611232352	2.167312436833067	0.030211038828235056	0.2378828070202673	JAK3 KO	peak118147
182.27712956912424	0.1442782024678098	0.10908907411571048	1.3225724357580881	0.18597760584703024	0.5833062377277305	JAK3 KO	peak118151
63.89128413691288	-0.0659336073084114	0.14486857476138218	-0.4551270516536304	0.6490178374203333	0.8933568283704919	JAK3 KO	peak118152
26.797759586976603	0.4396720034687417	0.19774877741116098	2.2233867092617814	0.026189735127760128	0.2192452862597398	JAK3 KO	peak118153
57.17993339785308	0.2689281691462757	0.13822894674868463	1.9455271523931712	0.0517115650382895	0.3212186865357731	JAK3 KO	peak118155
62.170077120597384	0.19926432404085498	0.1433576884631958	1.3899800295120697	0.1645349417098422	0.5551221947744334	JAK3 KO	peak118156
26.116234220757683	0.12366812465488232	0.20912230938548929	0.5913674395538379	0.5542742519362887	0.8540230034372486	JAK3 KO	peak118157
36.46427006760098	-0.24836712479404885	0.19626542592508148	-1.2654654971622747	0.20570450915162014	0.6074901263979244	JAK3 KO	peak118158
211.3300968264328	-0.15395157892192757	0.11105693696724954	-1.3862400956306544	0.1656736019542864	0.556497337864698	JAK3 KO	peak118159
89.7917647407877	-0.26661552191652793	0.12759043535019476	-2.0896199717851416	0.03665195102469662	0.26564745861510825	JAK3 KO	peak118160
23.307099950343876	-0.17028252405624383	0.2598143584964056	-0.6554007447536799	0.5122097721199381	0.8332691903832123	JAK3 KO	peak118161
83.85273725420974	-0.030071028454516948	0.13673375346312427	-0.2199239594678925	0.8259303761369203	0.954259827185973	JAK3 KO	peak118164
32.96865007498552	0.13159669154370413	0.20125212567849315	0.653889697313976	0.5131828720386471	0.8337055082598156	JAK3 KO	peak118165
74.70425842402194	0.0653659737737731	0.15060454331203205	0.43402391678412866	0.6642710734607431	0.8992204921839263	JAK3 KO	peak118168
135.16414877382596	0.07484716968154582	0.0946234866336051	0.7909999128584656	0.42894404233884703	0.789037694110171	JAK3 KO	peak118169
46.90317037682489	0.22504732390005605	0.1531498836287725	1.4694580143825593	0.14170860175003752	0.5213174561194984	JAK3 KO	peak118170
90.76407457928622	-0.2835724315796787	0.14307107354588605	-1.9820388884461035	0.04747488834474386	0.307288777576397	JAK3 KO	peak118172
39.628053712683375	0.08608924458949371	0.18261529376602756	0.4714240675799802	0.6373379323116659	0.8893959411178811	JAK3 KO	peak118176
110.09732466966958	-0.10694712321159221	0.12885800173001286	-0.8299610561684095	0.40656080242459114	0.7757906247378762	JAK3 KO	peak118177
46.138230658001774	-0.039462622261272194	0.21325973618923186	-0.18504487985606344	0.8531938343423878	0.9631872083417415	JAK3 KO	peak118178
64.14366573036993	0.017324354313304494	0.1610580088161826	0.10756592882678057	0.9143400249894148	0.9798348101685318	JAK3 KO	peak118179
51.9115433546845	-0.26539000941591584	0.20266582964797505	-1.3094955862904514	0.1903665318637879	0.5885818526375104	JAK3 KO	peak118181
211.85364336642115	-0.08781658193360949	0.09781787395691967	-0.8977559865212886	0.3693156541846572	0.7503986507143912	JAK3 KO	peak118182
352.3926941715373	-0.10172892973991195	0.09129255970934913	-1.1143178596787011	0.26514284776423397	0.6687991141285451	JAK3 KO	peak118183
38.129373990034196	0.052981294667366174	0.26205154919729085	0.20217890269932398	0.8397768657570935	0.9589729775211165	JAK3 KO	peak118186
38.30847576054278	0.014185756265971291	0.23246456439574614	0.06102330608041212	0.9513406480734832	0.9888346870538558	JAK3 KO	peak118187
28.583678423816618	-0.10414549278961176	0.21724885513609388	-0.4793833906483448	0.6316659072593207	0.8873601907114916	JAK3 KO	peak118188
94.98016834933519	-0.13317517973756368	0.14059396968585003	-0.9472325166942561	0.34352030937204897	0.7332095275835351	JAK3 KO	peak118189
47.50950956815219	-0.006972067390911514	0.18863126832036395	-0.036961355627797766	0.970515818413235	0.9936110808715694	JAK3 KO	peak118190
25.89062417055902	-0.2771705251852888	0.2619525988386048	-1.058094198775482	0.2900124989591176	0.6903331805689972	JAK3 KO	peak118194
55.035676632811786	0.12696010012642198	0.18632454151932357	0.6813922583207057	0.49562332014130533	0.8251292012627568	JAK3 KO	peak118195
31.42532445651048	-0.16796806800635472	0.20541072305277353	-0.8177181089187874	0.413518167686507	0.7802932667911476	JAK3 KO	peak118196
134.48352299919628	-0.20358028291777389	0.1378090232113503	-1.4772638117139378	0.13960493449231187	0.5177335368089538	JAK3 KO	peak118197
33.64323800872163	-0.016974870006900983	0.18251022739828612	-0.09300777413343131	0.925897385131173	0.982495994724485	JAK3 KO	peak118198
23.346347788297503	-0.1757092482689287	0.272212902222193	-0.6454846439479438	0.5186131664538346	0.8364695808719333	JAK3 KO	peak118199
50.78353066191959	-0.08880745621566406	0.14839468271347386	-0.5984544364513175	0.5495367524344454	0.8521585752434552	JAK3 KO	peak118201
85.99041319601841	-0.11608369729855995	0.14174499073359748	-0.8189615498775077	0.41280835126873544	0.7797493354685585	JAK3 KO	peak118202
23.193101750472326	0.09854840557867128	0.3019005131069236	0.3264267574920237	0.7441014957160361	0.9271279727580455	JAK3 KO	peak118207
24.55254904428669	-0.3096280950705842	0.2732633132030728	-1.133075975114476	0.2571823494555634	0.6613308271330254	JAK3 KO	peak118208
46.01809049007929	-0.0717335871156493	0.1766198383124368	-0.4061468281312436	0.6846347199746727	0.9068093927727934	JAK3 KO	peak118209
332.8074050692905	-0.2794405850979943	0.08906504447373849	-3.1374888627646675	0.0017040174775896759	0.03414772501172381	JAK3 KO	peak118210
106.66278415578365	0.0019898214932515326	0.12878900170996813	0.015450243940337357	0.9876729793319128	0.9972589687614604	JAK3 KO	peak118211
379.93442507476254	-0.11409968605765947	0.09557467697338566	-1.1938275877137665	0.2325454177573657	0.6364596518813694	JAK3 KO	peak118212
131.26167511000634	-0.11682026107149412	0.11618660951157463	-1.005453740001393	0.3146784139913357	0.7110769824000903	JAK3 KO	peak118213
35.475966727652455	-0.03890339498635351	0.20961087883967736	-0.1855981674315153	0.8527598907753532	0.9630768089003336	JAK3 KO	peak118214
33.86689845356392	0.06009870444819642	0.23514861225337172	0.255577542526342	0.7982770610598742	0.9456134536268397	JAK3 KO	peak118217
52.31271921572666	0.29539964784455164	0.21042284149606633	1.4038383178571128	0.1603670007865087	0.5492982418646853	JAK3 KO	peak118219
42.051520472816854	0.023774610649690376	0.20207444342130423	0.11765273355286587	0.9063428197307071	0.9774466191087601	JAK3 KO	peak118220
137.26382258622615	-0.14357299183226085	0.10692773979002065	-1.3427104333655824	0.17936575500972415	0.5752025239875883	JAK3 KO	peak118221
831.1217741121834	-0.2230697972292501	0.06273405909287197	-3.5558004767237508	3.7682998719551237e-4	0.010855569727228237	JAK3 KO	peak118222
127.4961553368243	0.03554793296922834	0.13785591547743384	0.25786294948690336	0.7965126800767284	0.9451269221950068	JAK3 KO	peak118223
361.76270276824835	-0.5830288622174074	0.1012934185413136	-5.755841500991624	8.6211246938867e-9	1.5052035032456608e-6	JAK3 KO	peak118224
57.59370573628089	-0.33638528712182836	0.1615137033812574	-2.0827043159785763	0.037278183807687125	0.2681996293982588	JAK3 KO	peak118225
26.83801437275843	-0.4421813023843438	0.2530390764611231	-1.7474822804780528	0.08055371593665935	0.4010550342064816	JAK3 KO	peak118226
28.286168338593917	0.15838880064083177	0.20459785982813367	0.77414690834929345	0.438843920391585	0.7946635588876123	JAK3 KO	peak118239
55.44358503277998	0.034191991151465054	0.15149104748596956	0.22570304792850393	0.8214323873500471	0.9527632451925241	JAK3 KO	peak118240
703.1328328006599	-0.17790300016166682	0.09526357067559438	-1.8674819650366505	0.06183431304635032	0.35151555872049356	JAK3 KO	peak118244
59.70830847674241	0.13753760566143924	0.16701318663914635	0.8235134508187493	0.41021607129998755	0.7782344905184098	JAK3 KO	peak118245
34.265647380918224	0.0653877306502231	0.23445244924746478	0.2788954897255362	0.7803250299454255	0.9395926857104807	JAK3 KO	peak118248
113.03458925985086	-0.2155401258511134	0.13217327759966715	-1.6307390553176098	0.10294539194867637	0.45117332739177246	JAK3 KO	peak118249
23.08937899264094	-0.4764807648338144	0.4027994328930462	-1.1829231273032417	0.23683961491068256	0.6407096339801357	JAK3 KO	peak118250
36.69268930539916	-0.22067708967647945	0.21320750113009226	-1.0350343609244286	0.3006528645750624	0.6989879897117096	JAK3 KO	peak118252
91.15345303490469	-0.08074540245168149	0.14688961866590902	-0.5497012190856844	0.5825243205697245	0.8667956636971064	JAK3 KO	peak118253
24.7892894487261	0.1360424631586653	0.24487490749078947	0.5555590180826604	0.5785123538875503	0.865235424523104	JAK3 KO	peak118254
114.242462626163	-0.2514934093332143	0.12502409084016508	-2.011559593380541	0.044266382422360834	0.2955919451939414	JAK3 KO	peak118255
95.8326468347721	-0.4057764227099022	0.13847654848687094	-2.930289837115446	0.0033864597822089023	0.05618201510577048	JAK3 KO	peak118256
56.61115428567198	-0.2297468366357579	0.15549124853359758	-1.4775547743197626	0.13952698708776423	0.5177328102447184	JAK3 KO	peak118257
21.414118440910787	-0.016967918998585785	0.32654975396526115	-0.051961205888370866	0.9585596048488492	0.9907784534401654	JAK3 KO	peak118259
19.29081644470161	-0.25170355072738787	0.30006347361358404	-0.8388343562653242	0.40156226845516085	0.7725721376499659	JAK3 KO	peak118261
989.9222148543201	-0.08281348160419492	0.0704341823062064	-1.175756981804241	0.23969200115955977	0.6437076828243525	JAK3 KO	peak118262
1644.3585206072844	-0.008833272197179734	0.08358999501072935	-0.10567379739699617	0.9158411705693048	0.9801184258627379	JAK3 KO	peak118263
127.50155954456883	-0.04406225176812868	0.11132057287379639	-0.3958140946515057	0.6922421782084871	0.9097687737505543	JAK3 KO	peak118264
21.415945442160716	-0.4437217419699654	0.270896222813677	-1.6379768509181398	0.10142652288559367	0.44805764021536526	JAK3 KO	peak118265
40.13699803623558	0.11466839403221651	0.18652348461736762	0.6147665226577023	0.538708920812682	0.8469103430587049	JAK3 KO	peak118270
33.73021538536625	-0.5390406406377508	0.2237862713842659	-2.4087297102875365	0.016008148692228507	0.16177852061666995	JAK3 KO	peak118271
23.54172922283169	-0.5029350799036635	0.3098290265113813	-1.623266501420546	0.10453244724949959	0.4544253581808776	JAK3 KO	peak118273
38.14164165301542	-0.09967776962620245	0.21169057682689268	-0.4708654070498032	0.6377368527377518	0.889566447572008	JAK3 KO	peak118274
25.9033476598506	-0.23620535911909757	0.2594345101289497	-0.9104623706448834	0.36257871786433143	0.7464112225141193	JAK3 KO	peak118275
40.92053419238537	-0.5121177003145824	0.18623235862747228	-2.749885702403582	0.005961605541506278	0.08373824121096118	JAK3 KO	peak118276
138.7652676318791	-0.1850795080508357	0.09589951143130027	-1.929931709646107	0.05361529981774747	0.3272379689721024	JAK3 KO	peak118277
78.35968074340892	0.04935616797802393	0.13999813264994396	0.3525487593569248	0.72442675794345	0.9214031914631757	JAK3 KO	peak118278
68.73023099311712	-0.4402663616899437	0.19423318955949706	-2.2666896563271557	0.023409190738187872	0.20525908000679535	JAK3 KO	peak118280
43.0261161814223	0.1639555920388874	0.1587969294238173	1.0324859091028267	0.30184454532265903	0.6999412638167086	JAK3 KO	peak118281
130.75351207975626	0.16445723145680025	0.12134529005748708	1.3552831871668771	0.17532734955109633	0.5695369826232645	JAK3 KO	peak118282
154.82815811392535	-0.03130361277557483	0.09548568151372272	-0.32783567420080706	0.7430359124948827	0.9269232553494943	JAK3 KO	peak118283
445.37827421696403	-0.07107776212930347	0.06612143135937418	-1.0749580078354826	0.28239352917420635	0.6846400492289105	JAK3 KO	peak118284
117.21140356806339	0.012509515041594905	0.11111550132178884	0.11258118707818755	0.9103626007497587	0.9786118508872484	JAK3 KO	peak118285
34.56376281724608	-0.00803648157395192	0.2059827961325624	-0.0390153047965227	0.968878186441088	0.9934580908737247	JAK3 KO	peak118286
58.89214153081961	0.05910634024729539	0.19593616877791858	0.3016612022984319	0.7629103472635019	0.9333918084911056	JAK3 KO	peak118288
23.89923288164951	-0.21698610177474217	0.3003530441089182	-0.7224368323567103	0.4700259486555205	0.8120275162301428	JAK3 KO	peak118289
29.51463475436706	-0.012978926557930917	0.2103751092154823	-0.06169421185962121	0.9508063494574776	0.9886986858337482	JAK3 KO	peak118293
390.3438296582615	-0.03346115686281834	0.08269995999224725	-0.40460910580797355	0.6857648641662111	0.9071891109709206	JAK3 KO	peak118294
167.1359194705689	-0.022863047323349813	0.10453705340235003	-0.21870759294652017	0.8268778338600167	0.9545703895571375	JAK3 KO	peak118295
845.1154755943367	0.02342834787482597	0.08481884113341544	0.27621631658435947	0.7823819257372794	0.9401953576035272	JAK3 KO	peak118296
35.10270116491729	0.04656101262528341	0.21910999775322504	0.2125006302894642	0.83171648611089255	0.9563342786457439	JAK3 KO	peak118297
29.51952289636584	0.28998503834463096	0.27395357053696856	1.0585189226635725	0.28981892850643787	0.6901985563636684	JAK3 KO	peak118300
184.3364255249367	0.4161741878841101	0.10829455506487162	3.842983496583088	1.2154764505587173e-4	0.004483198977246653	JAK3 KO	peak118301
51.0072084189803	0.4405426736416246	0.1809606281291615	2.4344669787904647	0.014913740561643912	0.15531940406936978	JAK3 KO	peak118302
113.86493880132726	0.06354389380919233	0.12324240493571716	0.5156008911245819	0.6061331877979428	0.8771196451142292	JAK3 KO	peak118303
34.23281733690603	0.5751655889020956	0.29455603293439997	1.9526525502541299	0.05086077975313148	0.3183272097395487	JAK3 KO	peak118306
357.40207946529415	-0.010737016076200936	0.07329095702853287	-0.14649851102395775	0.8835278652689057	0.971805472022875	JAK3 KO	peak118307
280.3032146814203	0.04491217997893485	0.08385986802088735	0.5355622544951821	0.5922611213503168	0.8707065375694343	JAK3 KO	peak118308
36.6949167199115	0.03699468785554565	0.18995746468250146	0.19475248270647996	0.8455867232085237	0.9607982487874352	JAK3 KO	peak118309
26.361546317835128	0.4454364053225851	0.2719084520822105	1.6381852123813683	0.10138306343675442	0.448034089392837	JAK3 KO	peak118310
20.75361581246199	-0.4795956105225656	0.3939129369800719	-1.2175167797213737	0.223407656125516	0.6267834557809074	JAK3 KO	peak118312
23.07670624851048	-0.6483533877550718	0.2942085029073579	-2.203720767238427	0.02754398773567686	0.2256954609340304	JAK3 KO	peak118313
88.21792544171748	-0.1496304539705282	0.15399393935742947	-0.9716645641698058	0.33121745114535367	0.7237701577882968	JAK3 KO	peak118314
22.768027455515828	0.11475208523578809	0.30061511902922666	0.38172426458907266	0.7026659000313166	0.913795133857089	JAK3 KO	peak118316
38.86217650508815	-0.0658279825277874	0.20451340009381766	-0.3218761337770031	0.747546534281823	0.9280637541610008	JAK3 KO	peak118319
93.42372416813039	0.04159818846817195	0.15888746790949357	0.26180912198731343	0.7934686059803391	0.943941403162759	JAK3 KO	peak118320
61.297529501922924	-0.0950790448349136	0.1684179157329438	-0.5645423434979336	0.5723850913367696	0.8629534617283324	JAK3 KO	peak118321
118.54330764755952	-0.19738367459292028	0.11307612597175447	-1.7455822163754104	0.08088357464664124	0.40195872956272777	JAK3 KO	peak118322
238.11041068923626	-0.14690564056370584	0.09427884374971203	-1.5582036724347774	0.11918497470886946	0.4831662034333723	JAK3 KO	peak118323
24.96987491519361	0.17497980774201843	0.22452327032652716	0.7793392973812602	0.4357798715766063	0.7929146596620366	JAK3 KO	peak118325
38.860379902982146	-0.06339083861571325	0.20335962584804848	-0.31171791525166975	0.7552549114910244	0.9307549129346612	JAK3 KO	peak118326
168.07668434575385	-0.09934702474696787	0.11232623529293	-0.88445076511187	0.37645292925346063	0.7558164618584303	JAK3 KO	peak118327
71.50219458796907	0.09818943833215044	0.13635452346598448	0.7201040041524193	0.4714609623373144	0.8128245252638805	JAK3 KO	peak118328
51.95972859711469	-0.05488516358037697	0.1696639824352726	-0.3234933118543051	0.7463216718498064	0.9277283996955722	JAK3 KO	peak118329
111.14112404986393	-0.0838002061761464	0.15187343604839534	-0.5517765868511922	0.5811014302674646	0.8658907254018765	JAK3 KO	peak118330
245.49069490805965	-0.05229586019074568	0.09137945980206	-0.5722933830428133	0.5671232317996774	0.8599171605754121	JAK3 KO	peak118332
45.228095880230896	0.31932564994179125	0.21638202053711034	1.4757494599096124	0.14001116291212554	0.5184162308357465	JAK3 KO	peak118333
47.18769197482239	0.18102695550265144	0.2520114145816841	0.718328397160659	0.47255482476447797	0.8133447716848528	JAK3 KO	peak118334
46.62428148949363	0.09914911541047755	0.17049092201998017	0.5815507021474027	0.5608693570182701	0.8573499106598413	JAK3 KO	peak118335
207.0585901854345	0.02473916393352995	0.09758291536971006	0.25351941822809115	0.7998668576082497	0.9459111705439398	JAK3 KO	peak118336
93.25234030177427	-0.030400355377134824	0.1192655312475378	-0.2548964068590641	0.7988031115393416	0.9457388306162426	JAK3 KO	peak118337
21.523207327010425	0.21189014573662943	0.2526322193133856	0.8387297008770827	0.4016210074572649	0.7725932006624019	JAK3 KO	peak118338
90.4874921262371	0.09997822267724543	0.14188035091639745	0.7046657414609673	0.4810182758200251	0.8174665053612425	JAK3 KO	peak118339
33.99180784301626	0.08670945774205066	0.2474024059964964	0.350479444178399	0.7259789142505406	0.9218711319604955	JAK3 KO	peak118340
58.052277470965876	-0.1827374065495534	0.17552886081907423	-1.041067581119377	0.29784418420748704	0.6966325244386167	JAK3 KO	peak118342
21.800565027248584	-0.13554456582602822	0.2405964071903294	-0.5633690353439174	0.5731836178081353	0.8631847177983417	JAK3 KO	peak118345
69.14314548364041	-0.07364615277360982	0.2038388001812706	-0.36129604721043035	0.717878148311927	0.9191438163246658	JAK3 KO	peak118347
21.072908747497436	-0.1865045921544543	0.5429876730210715	-0.3434785013014774	0.7312385116507549	0.923364621573695	JAK3 KO	peak118348
19.682221075126833	0.4386260270239642	0.3339340693729059	1.3135108611339332	0.18901086351729018	0.5867853398228303	JAK3 KO	peak118352
69.38960473259631	0.05297807303781579	0.15384731049460595	0.34435488581175594	0.7305794123505003	0.923202911277916	JAK3 KO	peak118355
74.90362257330165	0.13838229543643224	0.13011863826230213	1.0635086355382206	0.2875513511311359	0.6887213400594078	JAK3 KO	peak118356
45.01416270675831	0.007482693730203358	0.17226683337706925	0.04343664757466537	0.9653534647171472	0.9925739048098764	JAK3 KO	peak118357
61.39310720689522	-0.0733674056748572	0.15894712241960315	-0.46158373022428933	0.6443798641506844	0.8920196728944384	JAK3 KO	peak118358
16.563944444013014	0.1689189195570064	0.4069700314503497	0.4150647627664802	0.6780944940539152	0.9045386320313977	JAK3 KO	peak118363
16.743895969899615	0.23952516455626863	0.4128804614185008	0.5801319920379641	0.5618256110685111	0.8577803116326806	JAK3 KO	peak118367
24.24681048469931	0.20851197661799595	0.2698735774518716	0.7726283491209186	0.4397423619717837	0.7951948165149192	JAK3 KO	peak118368
27.628526651372756	0.029763780452103747	0.22258623928349652	0.13371797173047686	0.8936255934067424	0.9739254713362613	JAK3 KO	peak118369
73.19126653820396	0.09108462054586007	0.15246407566993161	0.5974169334358378	0.5502290509444643	0.8523599915756915	JAK3 KO	peak118370
30.492574221660448	-0.09527066080112387	0.25386625497647836	-0.37527894682162877	0.7074530219142336	0.9154140856792073	JAK3 KO	peak118371
19.365378791739243	0.40156744498876756	0.36376215439513904	1.1039285976752884	0.2696241123818475	0.6731413093860316	JAK3 KO	peak118372
22.085283522380273	0.19310373664524058	0.2653616757928662	0.7277001702234195	0.46679714612458845	0.8107838300624046	JAK3 KO	peak118374
241.67647648254282	-0.21543141481154698	0.1075664809232589	-2.002774590769053	0.04520148835219684	0.2992856816657815	JAK3 KO	peak118375
30.578126123458883	0.23780633006330165	0.26544270008812554	0.8958857410068208	0.3703137904250164	0.7511570543474047	JAK3 KO	peak118376
86.4128905210305	0.05108278697579497	0.1388663771001349	0.3678556900707489	0.7129808412725611	0.9174670377468143	JAK3 KO	peak118377
141.18843503223005	0.1108444387811512	0.09135175910478646	1.2133804523020226	0.22498439642749243	0.6282833367894594	JAK3 KO	peak118379
982.9625811821987	-0.009478199162360494	0.0760363087685047	-0.1246535939983254	0.9007977973726911	0.9759296008107915	JAK3 KO	peak118380
920.6958025373447	0.06135272699485676	0.06501894567966315	0.9436130708290903	0.3453674103999849	0.734486888497714	JAK3 KO	peak118381
260.6991606168265	0.011930106665456441	0.07195516541220791	0.16579916948439646	0.8683149997324334	0.9675657149930833	JAK3 KO	peak118382
111.08756728723462	0.04589120069062528	0.11346034564523884	0.40446907181223646	0.685867816688088	0.9072263802665299	JAK3 KO	peak118384
26.17016270578353	-0.777320844218394	0.24780591589643894	-3.136813103942384	0.001707949629791452	0.03420220109982319	JAK3 KO	peak118385
43.829306272167315	-0.4042309850482751	0.20791353880927188	-1.9442263710353838	0.051868159034077196	0.32177350614579997	JAK3 KO	peak118386
16.160187343554565	-0.28743717351258063	0.3946747926699073	-0.728288653977918	0.46643690628527573	0.8104850839339822	JAK3 KO	peak118388
49.43550806006713	0.046446415516743805	0.19054561236961606	0.2437548413691526	0.8074206968283176	0.948254270510755	JAK3 KO	peak118389
27.748130594569748	-0.2854151414667141	0.22773535104147752	-1.2532755242497742	0.21010545267628528	0.612603221405166	JAK3 KO	peak118390
92.81168858167315	-0.158487167474407	0.13010351810790063	-1.2181620434196603	0.22316240043346658	0.6265480695972548	JAK3 KO	peak118391
44.682628641507236	-0.22057082443967876	0.21114265985669514	-1.044653053955949	0.2961833496330585	0.6952669049149666	JAK3 KO	peak118392
38.751325865243246	-0.19008435231475246	0.2067025852934577	-0.9196031682181809	0.3577801704993728	0.7430532418219857	JAK3 KO	peak118393
30.986317317384874	-0.2992121402887362	0.3163667674999729	-0.945776140310824	0.34426277762787755	0.7338108901010529	JAK3 KO	peak118397
82.77373729304578	-0.5597294406112753	0.17296608490525958	-3.2360646939419446	0.0012118991418655844	0.02651391469677917	JAK3 KO	peak118399
24.797915001484366	-0.3233086811382087	0.2722762185042612	-1.1874290120315771	0.23505844199004267	0.6388500513003555	JAK3 KO	peak118400
69.56498636155366	-0.25412949598346407	0.14251194741763482	-1.7832153765938743	0.07455125035926827	0.38659313507490267	JAK3 KO	peak118401
39.82177628674575	-0.41990572357142486	0.20968930410326156	-2.0025137923326892	0.04522950123799548	0.2993726812341376	JAK3 KO	peak118403
28.734697223577488	-0.37429399971726496	0.2824940405315217	-1.3249624629709662	0.1851836016656718	0.5823813544916269	JAK3 KO	peak118404
20.89942102589291	-0.005212784164886013	0.3843657444564371	-0.01356204146719119	0.9891793882053714	0.9975621443760856	JAK3 KO	peak118406
103.18919996915015	-0.056139085597677676	0.11626787578942713	-0.48284261853507354	0.6292074873934379	0.8863221656552301	JAK3 KO	peak118413
767.7539454612828	-0.04472626686874538	0.09866949683194624	-0.45329375647798326	0.6503372280432445	0.8939611871583623	JAK3 KO	peak118414
23.838126977473603	-0.2669019748243762	0.3125467091312397	-0.8539586789003846	0.3931278849116007	0.7670463593378599	JAK3 KO	peak118415
23.741804242487287	-0.23464430118963228	0.35665486744463265	-0.6579029829897348	0.5106004737490052	0.8324761114358636	JAK3 KO	peak118416
20.089053398988476	-0.5254725059661107	0.3421274214105501	-1.5358970754219319	0.12456362554918941	0.49279140004575855	JAK3 KO	peak118417
23.155418709288085	-0.603295743000208	0.31867840325879665	-1.893117753920323	0.0583422116585337	0.34164419343602015	JAK3 KO	peak118418
38.894140818723926	-0.036947772745708644	0.2183450662178153	-0.16921734658684945	0.8656256859437569	0.9668014124831625	JAK3 KO	peak118419
28.475259882100964	0.4011796881464743	0.21033995560057767	1.9072918742470846	0.056482801861616735	0.33602068133330837	JAK3 KO	peak118420
38.291824772056394	-0.6198150675022288	0.2536342463475501	-2.4437357195562157	0.014536070305342565	0.15260436881619527	JAK3 KO	peak118423
90.59703886337424	-0.5843197302682634	0.15404435785398685	-3.7931913794734324	1.4872344333946512e-4	0.005265210380164775	JAK3 KO	peak118425
29.292703252014267	0.1473811081709395	0.23032554433483554	0.6398817317313461	0.5222494913979063	0.8385917334949594	JAK3 KO	peak118426
134.6209650282398	-0.29187300547174544	0.12228704607641043	-2.3867859665967406	0.016996383131880847	0.16789990819012462	JAK3 KO	peak118428
256.1841909896298	-0.035980930634211664	0.12749377527198588	-0.2822171557588014	0.7777770043753599	0.9387843631123325	JAK3 KO	peak118429
290.58028404013913	0.013276224071343403	0.10438509120051717	0.1271850598457649	0.8987939298643612	0.9753223582353115	JAK3 KO	peak118430
336.53544426154616	0.11354881714961303	0.08727867535008177	1.3009915273594566	0.19326135485774817	0.5924065802535655	JAK3 KO	peak118431
278.3006439937377	0.08483185343958756	0.0706907204318368	1.2000422816653322	0.2301229198404212	0.634071088072506	JAK3 KO	peak118432
43.160717228003456	0.06627933232127008	0.1721658401943233	0.3849737685853402	0.700256850207113	0.9129204419157058	JAK3 KO	peak118433
50.241738116969934	-0.13542741578580034	0.17635001474025278	-0.767946722234599	0.4425188379975755	0.7968868285087599	JAK3 KO	peak118434
28.078438657300243	0.0687797053043619	0.19853647797992569	0.3464335924772288	0.7290168831301985	0.9227407683874486	JAK3 KO	peak118436
200.01402510770978	-0.07569595741105788	0.10279296847184372	-0.7363923674584021	0.46149194825469236	0.8077305586677175	JAK3 KO	peak118437
207.72947651240395	-0.16316234511394057	0.09225150094939528	-1.768668730966703	0.07694917342898198	0.39261676904267717	JAK3 KO	peak118438
71.75492236875778	-0.11561164205465421	0.1464704627396459	-0.7893171079834448	0.42992668999235234	0.7893745131750799	JAK3 KO	peak118439
52.69840864246694	0.0193750554840942	0.15302953371336767	0.1266099099562356	0.8992491530571254	0.9754818201008789	JAK3 KO	peak118440
25.079517750579946	-0.15330483480140805	0.230944228906955	-0.6638175611791233	0.5068070845790198	0.8306304916759399	JAK3 KO	peak118441
26.849862554173495	-0.06589577091596395	0.21260594500098656	-0.309943218735761	0.7566041362022067	0.9312393930224863	JAK3 KO	peak118442
112.19163525453473	-0.1904688298235079	0.13708880896135794	-1.3893827750534802	0.16471638528281332	0.5553398878604923	JAK3 KO	peak118443
206.441667170541	-0.2535381305711646	0.11142339309072369	-2.2754479426481615	0.022879072151812042	0.20234824103652455	JAK3 KO	peak118444
29.246089412977685	-0.034598455244204226	0.2208032804388258	-0.1566935743682931	0.8754863514348358	0.9696801450106656	JAK3 KO	peak118445
29.259503602813105	-0.3911505871569648	0.23789558693601892	-1.644211194477362	0.10013258539976112	0.4457233443166696	JAK3 KO	peak118446
53.25642193853442	-0.2701156451152746	0.20040377723351363	-1.3478570556109408	0.17770436270386034	0.5728103145124431	JAK3 KO	peak118447
27.00431822007538	-0.00855242405041868	0.22672077750524489	-0.03772227735157988	0.9699091138777862	0.9935768312845613	JAK3 KO	peak118448
84.06878619668062	-0.22612936281626903	0.16573873047511803	-1.364372480518169	0.17245036456058951	0.5654476491136936	JAK3 KO	peak118449
27.045442704713484	-0.22965085886020342	0.2694098861904671	-0.8524217953080057	0.3939800274692361	0.7676914064689102	JAK3 KO	peak118451
67.74589173480283	0.14128253106030914	0.18916577339818338	0.7468715324252517	0.45514111128265555	0.8043911079300027	JAK3 KO	peak118454
71.68143377928222	-0.04539523769387893	0.13739037790686662	-0.3304106036061069	0.741089730505605	0.9263089451334209	JAK3 KO	peak118455
281.9461301478609	0.04106808640028856	0.08256746031071822	0.49738827191415314	0.618915274426574	0.8819660517385959	JAK3 KO	peak118456
49.94122270632952	-0.06176678804283846	0.1779916595400488	-0.3470206873875497	0.7285757771017879	0.9225940197748858	JAK3 KO	peak118457
35.409719642375705	-0.0010226337143874808	0.1945350153569831	-0.005256810515633334	0.9958056913681461	0.998919328345994	JAK3 KO	peak118458
85.92337181346431	0.22265610706057698	0.13316079009142587	1.6720846046926066	0.09450763998376975	0.43335301651897384	JAK3 KO	peak118459
40.42880626360828	-0.06807116049570137	0.23119716594538364	-0.29442904378759566	0.7684300762076188	0.9354665490740534	JAK3 KO	peak118461
33.3104834492674	0.08351644915005464	0.2336307460922814	0.3574719960748087	0.7207384870183084	0.9202705005290082	JAK3 KO	peak118462
35.30378630658683	-0.07735423746206048	0.19265998946736124	-0.4015064968908096	0.6880472558095162	0.9080945133280406	JAK3 KO	peak118463
200.08701570579794	-0.06653201169258602	0.08866927735697842	-0.7503389412403938	0.4530505949121428	0.8029956440149344	JAK3 KO	peak118464
129.662072826378	-0.16257359374512134	0.10907897630656527	-1.490420970657169	0.1361135819413595	0.5122637819427766	JAK3 KO	peak118465
104.11007567285456	0.06322518678081812	0.17445776826981363	0.3624096960992591	0.7170458948448901	0.9190758555014767	JAK3 KO	peak118466
156.20234937883004	-0.2223505370795849	0.09576330441351055	-2.3218761971648827	0.020239602834136557	0.18749076543577428	JAK3 KO	peak118467
801.6260019735915	-0.05615319287119711	0.06916049636604768	-0.8119258221339759	0.4168341965038006	0.7820284595858357	JAK3 KO	peak118468
222.33262523075828	-0.0017748550624156574	0.09537820629649253	-0.018608601810966605	0.985153340772191	0.9967240580624909	JAK3 KO	peak118469
45.885143496424156	-0.3417541717803033	0.16591699460919404	-2.059790032873254	0.03941861783906834	0.27661108793934275	JAK3 KO	peak118470
19.986149232504943	0.2025536099136643	0.43392418442339165	0.4667949314298353	0.6406466025360147	0.8907242923259957	JAK3 KO	peak118472
42.71459747747759	-0.04951444708642658	0.21072308444409535	-0.23497400494611076	0.8142289094569426	0.950544330971926	JAK3 KO	peak118473
365.54499147853323	-0.06350133718621524	0.0762001059678847	-0.8333497228071903	0.4046475212157669	0.774705261561227	JAK3 KO	peak118474
127.7545767280718	0.07284295948430408	0.11735975841407859	0.620680891547965	0.5348096044267694	0.844876122523583	JAK3 KO	peak118475
246.60364721454033	0.012396592124865833	0.10192077763446546	0.12162968545359498	0.903192302435458	0.9764915946192024	JAK3 KO	peak118476
41.49830462347001	-0.1644465339255712	0.19757124354990743	-0.8323404305750155	0.405216815660266	0.7749690478211041	JAK3 KO	peak118478
424.61479720178954	-0.15160818355347647	0.09157067336605743	-1.6556412438665455	0.0977944925935504	0.44076029740407086	JAK3 KO	peak118479
108.97957029920538	0.19302623825266546	0.11088496630258714	1.7407791577978937	0.08172229668519015	0.40398947997859525	JAK3 KO	peak118480
23.862082855400782	0.24294773083680035	0.22113691044823766	1.0986303930192063	0.271929315174112	0.6752131793564435	JAK3 KO	peak118481
29.795538829211463	-0.4338565737262065	0.24228369735045707	-1.7906965201156075	0.07334200845396714	0.383477659044586	JAK3 KO	peak118482
26.635421084109208	0.10544933560198315	0.23529546833730283	0.4481571036923605	0.6540398185919831	0.8955807784274628	JAK3 KO	peak118483
20.370944935310543	-0.13680473136442678	0.31319889736998757	-0.43679825348432455	0.6622576657347528	0.8983835982945063	JAK3 KO	peak118485
99.18153799867085	0.03045141325772256	0.1300067503074206	0.23422947797491742	0.8148068313438075	0.9506824184340804	JAK3 KO	peak118486
321.2170169005234	-0.2583592118083783	0.12750090163502736	-2.026332429773196	0.042730730132198566	0.28979571710347524	JAK3 KO	peak118487
125.65531896971473	-0.06064362428166573	0.1336278861091675	-0.45382461735661095	0.6499550637290064	0.8937603678331646	JAK3 KO	peak118489
46.84605538056467	-0.060217382716500345	0.16231375239636162	-0.3709937194320582	0.7106422096122686	0.916557659978842	JAK3 KO	peak118490
31.658022138828926	-0.14310755180789692	0.2631385640616229	-0.5438486461238855	0.5865456301686587	0.8685196328360129	JAK3 KO	peak118491
118.8530603643967	-0.2511054645563489	0.11766544904215374	-2.1340628587274604	0.03283763567434504	0.2497035561144081	JAK3 KO	peak118492
46.53353691019209	0.10242566726170355	0.16126481608084414	0.6351395781852145	0.5253373861253654	0.8399695608558992	JAK3 KO	peak118494
435.09087749246004	-0.029882722414831468	0.06986482026127869	-0.4277220252349726	0.6688535123981634	0.9007399674087391	JAK3 KO	peak118495
492.9082701057984	-0.017852130464077846	0.07562081306856396	-0.2360742993849016	0.8133750164672052	0.9502571522047418	JAK3 KO	peak118496
528.7476689546787	0.01752783316154285	0.06284200501969232	0.2789190630701596	0.7803069386551625	0.9395926857104807	JAK3 KO	peak118497
130.4896919907168	0.00519460741336734	0.13256142652741398	0.039186417568409945	0.9687417625299938	0.9933972595319616	JAK3 KO	peak118498
51.112155792649745	-0.2686797361126036	0.19053992367897682	-1.4100967971692764	0.1585111028786933	0.546651545007473	JAK3 KO	peak118499
81.9768297795592	-0.09762216694544998	0.15004303127588106	-0.650627797341378	0.5152867819900377	0.8346888885962265	JAK3 KO	peak118500
62.48553868317888	-0.0027267584249723448	0.1595560573554295	-0.017089657830402366	0.9863650895647686	0.9969948876677271	JAK3 KO	peak118501
88.58403756344006	-0.13757918699244542	0.15436309071302204	-0.8912699684681765	0.3727843558180111	0.752829134830111	JAK3 KO	peak118502
57.49541228536687	-0.3338437168769631	0.18635293542095266	-1.7914593946311794	0.07321960505585304	0.3830998519499269	JAK3 KO	peak118503
232.28014151950666	-0.11555022534808579	0.09890050087521159	-1.1683482320669145	0.2426663274132329	0.6467481698071098	JAK3 KO	peak118507
16.969803108789066	-0.6854833369171104	0.32452125410423427	-2.1122910387155636	0.03466149401172372	0.2575266390668556	JAK3 KO	peak118508
115.06232190996954	-0.24166489739343805	0.15846563545413672	-1.525030311466999	0.12725153744687875	0.49749481349347047	JAK3 KO	peak118512
37.047749611260826	0.6343321682487422	0.19716163169172857	3.217320544600433	0.0012939394539603936	0.027770008728566876	JAK3 KO	peak118513
24.697624633996487	-0.3457652695995165	0.2939981073007999	-1.1760799168878722	0.23956294239074663	0.6435620261226498	JAK3 KO	peak118515
71.01561965470401	0.030400480793740872	0.1376047036551949	0.22092617465982373	0.8251499165006206	0.9540514530209867	JAK3 KO	peak118516
873.416542645026	0.024169616905909543	0.053078984227477886	0.45535191107514517	0.6488560857003911	0.8933564411645336	JAK3 KO	peak118517
1097.1417706168359	-0.03543145524524463	0.06354515107019829	-0.5575792117655606	0.5771317550717019	0.8647126195099124	JAK3 KO	peak118518
30.746402960400356	-0.20596687571680128	0.22236466155991494	-0.9262572311261996	0.35431231660309365	0.7410071705613244	JAK3 KO	peak118519
25.915646914346915	-0.0578156550352094	0.2512746226701707	-0.23008951091372112	0.8180222153347027	0.9517644912877534	JAK3 KO	peak118523
146.1872996611252	-0.29358600262060364	0.11067377366314445	-2.652715208882147	0.007984720874647171	0.10265819890464797	JAK3 KO	peak118524
183.90275197590282	-0.3896753370514858	0.15508705290552924	-2.5126232638443087	0.011983723223681781	0.13500727821330386	JAK3 KO	peak118527
21.79704657289209	-0.2348838419598202	0.26454017942996383	-0.8878947707148016	0.3745973578786741	0.754218798475807	JAK3 KO	peak118528
29.245399666815292	-0.3691427188001783	0.32595119309524545	-1.1325091811899335	0.25742042664048154	0.661592133981073	JAK3 KO	peak118531
53.542490793357544	-0.09066027846198665	0.1539511251364532	-0.5888900024707888	0.5559350647320858	0.8548073465384413	JAK3 KO	peak118533
125.50376722715696	-0.1602414374122585	0.13469742854239666	-1.1896399147799745	0.23418795062416245	0.6378869058738641	JAK3 KO	peak118534
35.87095921285867	-0.2989350664443962	0.19923713255084624	-1.5003983575607152	0.13351124473682338	0.5076729090200349	JAK3 KO	peak118537
302.74650991537084	-0.26650371035594045	0.10100816715004443	-2.638437245970988	0.008328911410846138	0.10571362579636061	JAK3 KO	peak118538
191.36138948812155	-0.11787227093885058	0.08586415412536917	-1.3727762433523396	0.16982191832629034	0.561508662810355	JAK3 KO	peak118539
392.37557101782966	0.11332873977357752	0.06459154190696545	1.7545445801063364	0.07933723811809702	0.39819250441219795	JAK3 KO	peak118540
398.6468479936713	0.10978853444784727	0.08847187046671973	1.240942842834392	0.21462686439763226	0.6176657654918472	JAK3 KO	peak118541
202.07851163038552	0.15020194934417488	0.160670707006472	0.9348433958040937	0.34986901172269763	0.7382563959154634	JAK3 KO	peak118542
41.486783095165336	-0.12707063224230652	0.19492585408075835	-0.6518921404323348	0.5144707555095167	0.8343451123410245	JAK3 KO	peak118543
55.461579476335885	0.03971883538394305	0.16643388131498477	0.23864633252632672	0.8113798347765389	0.9496640459451311	JAK3 KO	peak118544
298.3704694717811	-0.04831295874294092	0.07524995321048292	-0.6420330735330018	0.5208517088605851	0.8378081155677183	JAK3 KO	peak118545
123.54354354546841	-0.0025653823867569816	0.1185589659633039	-0.02163802936296706	0.9827366975810469	0.9962826692575298	JAK3 KO	peak118546
189.05259049152565	-0.04435198081061882	0.09468521762852866	-0.46841504853082333	0.6394878085700388	0.8902006921030403	JAK3 KO	peak118547
41.75864314397606	0.011697749830594722	0.18266704163789885	0.06403864498875056	0.9489394556914775	0.9881433498052874	JAK3 KO	peak118549
65.87611821519369	-0.087649917900796	0.14758274176783406	-0.5939035747057754	0.5525766079832353	0.8534677215983804	JAK3 KO	peak118550
51.85527045975789	-0.05144941234126537	0.18245799113066216	-0.2819794957866292	0.7779592325987646	0.9388038874994955	JAK3 KO	peak118551
64.1462629750704	-0.08080859682811334	0.1529221579512373	-0.5284296135415575	0.5972011881666742	0.8730304500049	JAK3 KO	peak118552
31.931704045528427	0.17868389273127772	0.21417121252367077	0.8343039693606306	0.40410971564028325	0.7742097924807922	JAK3 KO	peak118553
22.103270603768703	-0.2825544956664915	0.2651800626859651	-1.0655193788120556	0.2866409608802289	0.6881199840881634	JAK3 KO	peak118555
84.96705627240696	-0.8840658096431034	0.1650346509898797	-5.356849633337403	8.468554033755337e-8	1.0807992085580249e-5	JAK3 KO	peak118556
67.0604142734676	-0.19369656120399037	0.16288908049380174	-1.189131650917269	0.23438786519092536	0.6381723594595258	JAK3 KO	peak118558
128.66259265514947	-0.5829407563461705	0.13298887882367544	-4.383379734474399	1.1685216913087732e-5	6.554130662441328e-4	JAK3 KO	peak118559
34.413782369271566	-0.05029534010753102	0.2367221335149184	-0.2124657266337175	0.8317437135612755	0.9563342786457439	JAK3 KO	peak118560
25.568396150083217	0.1092401423906153	0.2555813537492144	0.4274182791042168	0.6690746959223353	0.9008965786205105	JAK3 KO	peak118561
222.5180629741566	-0.09419035611260662	0.1133289757764938	-0.8311233333509326	0.4059039595004804	0.7754554416750212	JAK3 KO	peak118562
33.49625305902525	-0.13461672303296449	0.20243532823210755	-0.6649863154252214	0.5060592458428499	0.8302622057506646	JAK3 KO	peak118563
50.60583428455544	0.17911309616152163	0.18166252480519934	0.9859661278713839	0.32414973473719105	0.7185287217585691	JAK3 KO	peak118566
333.1148811673317	0.12504947851153433	0.06321222203931698	1.9782484221762617	0.04790068856298952	0.3087268102161493	JAK3 KO	peak118567
481.89917518855555	0.0412679372092254	0.06748439821200161	0.611518192391411	0.5408565782794201	0.8479726951352399	JAK3 KO	peak118568
651.4860230677364	-0.03628387720712568	0.06309904476510651	-0.5750305308455398	0.5652706488620696	0.8590986502266895	JAK3 KO	peak118569
146.06397402170117	-0.07246329059457866	0.09171719822105139	-0.7900730942514392	0.42948508196441026	0.7891274769357831	JAK3 KO	peak118570
41.513020127618745	-0.1963018289171738	0.23591026742018137	-0.8321037954975452	0.40535035966151484	0.7750628018277936	JAK3 KO	peak118572
67.76529522819368	0.38288700238310236	0.2187340917681194	1.7504678822037578	0.08003761153018601	0.39971429445220813	JAK3 KO	peak118575
970.6594244308458	-0.10950068309129042	0.09177443653831517	-1.1931501540254585	0.2328105722067182	0.6365717834811212	JAK3 KO	peak118576
65.01324543459299	0.1775272094063191	0.1376057827268227	1.2901144551370278	0.19701092169519677	0.597546924807548	JAK3 KO	peak118577
40.17745803981581	-0.038177710615571445	0.21481139677631958	-0.1777266531874257	0.8589376522582011	0.9647575292874111	JAK3 KO	peak118578
455.8661776977144	-0.17702554460482237	0.09914989375119487	-1.7854335280383393	0.07419102434033824	0.38577580350241636	JAK3 KO	peak118579
21.788156951300728	-0.5170975592494516	0.35700212006725063	-1.448443945240557	0.14749293213130626	0.5306107220921843	JAK3 KO	peak118585
25.25893792298526	-0.4811083524920567	0.4150229967441764	-1.1592329973671696	0.24636122461600476	0.6504723001638902	JAK3 KO	peak118586
27.829248076125392	-0.21653069660555474	0.31701191018728503	-0.6830364716506463	0.49458379665886104	0.8245752566049963	JAK3 KO	peak118587
56.60591129052883	-0.19909776369661591	0.22849114946226048	-0.8713587557556604	0.3835582982641407	0.7608106355531439	JAK3 KO	peak118588
27.13976134326909	0.06972760915235926	0.2199288527957635	0.31704620956265195	0.7512085393541483	0.9295344562608852	JAK3 KO	peak118589
56.10184157925561	-0.07493558594076208	0.1528235459547658	-0.490340578558112	0.6238929171339607	0.8838786196466787	JAK3 KO	peak118590
612.0256984224135	-0.16351162915872217	0.06820818498203057	-2.3972435155956613	0.016518941320939656	0.16489162207328756	JAK3 KO	peak118591
104.0171530051675	0.09234023494461799	0.12660993903736767	0.7293284843725001	0.46580075235824825	0.8101245087465684	JAK3 KO	peak118593
424.94867512537104	-0.04395797436707142	0.06407363412924262	-0.6860540215091281	0.4926790432702575	0.8236808575719922	JAK3 KO	peak118594
523.6467055730479	-0.19522845559162347	0.0752689239589246	-2.593745802692259	0.009493664957285033	0.1152937773790335	JAK3 KO	peak118595
27.41346938935624	-0.3247457716427943	0.2796881261795858	-1.161099600754153	0.24560139709270676	0.6496103932338689	JAK3 KO	peak118596
19.00160810231131	-0.19495010164864335	0.3474963056620804	-0.5610134509982987	0.5747883675474172	0.8636528420351898	JAK3 KO	peak118597
56.40755997421966	-0.2516108766347216	0.16058774490722316	-1.5668124412612277	0.11715853847729983	0.4794482647218876	JAK3 KO	peak118602
213.2909561997986	-0.3983618035634822	0.13302068636300124	-2.9947357396457077	0.002746827052230596	0.04823911728844404	JAK3 KO	peak118603
26.211207173916932	-0.28556207803939304	0.24034532160684044	-1.1881324592892166	0.2347812279209878	0.6385649719131486	JAK3 KO	peak118604
33.71008892008357	0.35755279942259643	0.18716122388591241	1.9103999856324372	0.05608173270674592	0.3348498931157842	JAK3 KO	peak118613
91.31164649276528	0.053751881657250755	0.1398507718029281	0.3843516983445445	0.7007177953030008	0.9129891706285633	JAK3 KO	peak118614
100.12948219403893	-0.039592121922643525	0.1378694886994363	-0.2871710216388538	0.7739813736227097	0.9374161036051039	JAK3 KO	peak118616
506.01346056524807	-0.2680802816606908	0.08306969581952255	-3.2271730264081233	0.0012501983573304767	0.0271042388292275	JAK3 KO	peak118617
38.21546270175912	-0.16237072073471961	0.18626545209391018	-0.8717167832758194	0.38336290203141343	0.7606148865792028	JAK3 KO	peak118619
21.079550758230255	0.21090389528845846	0.2904861041644973	0.7260378113268618	0.4678155911140185	0.8110520188241226	JAK3 KO	peak118621
21.488691861332413	-0.24448669449398067	0.3599143641297926	-0.679291294986531	0.49695331097751244	0.8257627616353698	JAK3 KO	peak118622
20.55211065725394	0.050169079041070354	0.33293276619456524	0.1506883194901629	0.8802215877122508	0.9709892061917965	JAK3 KO	peak118623
32.36485733384956	-0.16191756765572443	0.2126223926178624	-0.761526411504231	0.4463427096954906	0.7989158645747324	JAK3 KO	peak118624
178.1102780076496	-0.10892395725747887	0.12653932429292247	-0.8607913616271077	0.38935296354826154	0.7645398198086342	JAK3 KO	peak118625
25.379894819671502	0.2753741492826518	0.24055116848067692	1.14476329930932	0.2523072221367437	0.6563928984032741	JAK3 KO	peak118627
126.77894522161998	0.18480415805631517	0.10692113617890374	1.7284155842404738	0.08391374346295712	0.40888906595479785	JAK3 KO	peak118630
73.67426537670318	-0.10194777126468077	0.15855210894013494	-0.6429922121261316	0.5202291532494063	0.8374951124806889	JAK3 KO	peak118631
1018.455182137684	-0.05905309591057728	0.07845975931044208	-0.7526545636843166	0.4516575201109171	0.8022141714948321	JAK3 KO	peak118632
44.47370090762053	0.13218845832362686	0.19630399210486948	0.6733865007340715	0.5007014344704483	0.8274961940117249	JAK3 KO	peak118633
122.51780050859051	0.003504344441188243	0.1543730543530225	0.022700493009450068	0.981889182573251	0.9960572552871585	JAK3 KO	peak118634
36.833035317527674	-0.09754622697252602	0.21234096019354945	-0.4593848821424389	0.645957802597502	0.8925314526905954	JAK3 KO	peak118635
26.99554311651484	-0.08578944760034135	0.25169531423281327	-0.34084642323133507	0.7332192001123168	0.924048017369961	JAK3 KO	peak118637
27.450333457650768	-0.17047284029656162	0.23939004419142096	-0.7121133248141607	0.4763946036641227	0.8151723337615484	JAK3 KO	peak118638
22.84422005939504	0.24684688821537415	0.2940426665153166	0.8394934352240204	0.40119247154507087	0.7723750888411044	JAK3 KO	peak118639
32.34054446732929	-0.34519831370409493	0.2855220502089521	-1.2090075475833486	0.22665994572500578	0.6302854414486543	JAK3 KO	peak118641
26.562955668123717	-0.12500613915739536	0.22238129219862973	-0.5621252485831433	0.5740306869093841	0.8635073869060964	JAK3 KO	peak118642
49.19867409415372	-0.2020554379798793	0.21801190462463882	-0.9268091957077642	0.35402560964902247	0.7408507561147544	JAK3 KO	peak118643
23.226859278651386	-0.1365397484692387	0.29428111720232875	-0.4639772669320225	0.6426640329454233	0.891473605684948	JAK3 KO	peak118646
19.627929513549674	-0.22868690088783292	0.34000899552208647	-0.6725907370088323	0.5012076963614527	0.8277873644499104	JAK3 KO	peak118647
44.777135419454844	0.010648948932325552	0.19799914160031118	0.05378280353266347	0.9571082104806499	0.9904506508390717	JAK3 KO	peak118649
62.68118978833787	0.11142204450883209	0.12925699048065734	0.8620194860989421	0.3886767949544951	0.7641805333722267	JAK3 KO	peak118650
72.01289510168097	-0.11074117860636619	0.13863395280956292	-0.7988027201279317	0.42440481305092326	0.7867226400796469	JAK3 KO	peak118651
347.05637689090776	0.05727020865398077	0.06426916808355485	0.8910992683073959	0.37287591743970727	0.7528796445966424	JAK3 KO	peak118652
367.45578444447733	0.10547742101861593	0.06756580319812897	1.5611065957332808	0.11849860211232563	0.4819228183120929	JAK3 KO	peak118653
293.864562120456	0.014586873601439811	0.07600212896812074	0.19192717098172746	0.8477992537158401	0.9615300309874648	JAK3 KO	peak118654
48.06796172037876	-0.22352775140789094	0.18694594048119142	-1.1956812265221668	0.23182098019947753	0.6357482367666736	JAK3 KO	peak118655
40.90380739363555	0.16863873360989773	0.20325891083655045	0.8296744920841755	0.406722847099459	0.7759422063885446	JAK3 KO	peak118656
42.12899715156568	0.28506690060326334	0.1781214611999117	1.600407377544041	0.10950823953363405	0.4646693330335612	JAK3 KO	peak118657
428.3681711516057	-0.1039279380953023	0.08399761494078585	-1.2372724888506221	0.2159859378123729	0.6190455421085174	JAK3 KO	peak118658
229.44619969837044	0.001137406003091856	0.08611602105518885	0.01320783274883231	0.9894619805563067	0.9976054067852835	JAK3 KO	peak118659
47.043043271406184	-0.038320991688962656	0.17820008607077342	-0.21504474287258876	0.8297324347261416	0.9555436895272258	JAK3 KO	peak118660
22.03785968626419	-0.12344462087352315	0.3693870251310762	-0.3341877555924415	0.7382378830079714	0.9254443328949177	JAK3 KO	peak118661
150.57090201527487	0.014349173345292895	0.14906935829782844	0.096258369319766	0.9233153739683688	0.9820709454504694	JAK3 KO	peak118664
30.34544093197341	0.041996916410431975	0.25467419292576726	0.1649044841487857	0.8690191628833233	0.9677686867155214	JAK3 KO	peak118666
43.93305611672395	0.1323733908488207	0.18005327174213734	0.7351901443834843	0.46222370044434763	0.8080398390184333	JAK3 KO	peak118669
26.56226276420542	-0.1730135643815478	0.22305991459863037	-0.7756371856093688	0.437963237842878	0.7941808818990902	JAK3 KO	peak118670
198.00336047111543	-0.2631025867297486	0.14249998572428696	-1.8463341269297178	0.06484370546093166	0.3602222475624329	JAK3 KO	peak118671
27.53807468347388	-0.23172799693595825	0.22086383809016866	-1.0491893962349519	0.2940909580166048	0.6935560510632802	JAK3 KO	peak118672
36.449910805925875	-0.26359223145908695	0.20322493267983963	-1.2970467155934549	0.19461511362109668	0.5942329673634257	JAK3 KO	peak118674
27.405825026290554	-0.10587001299699521	0.22181311179030117	-0.4772937548303418	0.6331529574397482	0.8876548483120963	JAK3 KO	peak118679
85.92856286075929	0.21004724892525645	0.12473757674330857	1.683913175237503	0.09219844970930356	0.4282386997644799	JAK3 KO	peak118680
1250.6585295009638	0.016946430590082905	0.07734183287101212	0.21911079633121108	0.8265637408556038	0.9545131234941221	JAK3 KO	peak118681
104.48723174947004	0.11460875832854528	0.11594937783900329	0.9884378895735044	0.32293823884086903	0.7177775109824704	JAK3 KO	peak118682
22.549961867565173	-0.21380878608943088	0.2595524241016844	-0.8237595423330255	0.4100761998784097	0.7781462642146766	JAK3 KO	peak118684
31.807895488044267	-0.20352928332280185	0.21032946544939873	-0.9676689040593179	0.33320975287763305	0.7251531093856131	JAK3 KO	peak118685
