## Supplementary material for "Systematic discovery and perturbation of regulatory genes in human T cells reveals the architecture of immune networks": Table S6 ATAC-Seq results: 440363_file07 (part 225 of 465)

baseMean	log2FoldChange	lfcSE	stat	pvalue	padj	sample	peakName
110.22173566868267	-0.19665567707166465	0.1623515166130966	-1.2112955959648903	0.22578213601987487	0.6290973643615487	JAK3 KO	peak118686
39.601989856947235	-0.0736040293579712	0.2004799977691214	-0.36713901724368403	0.7135153247964401	0.9176795247271411	JAK3 KO	peak118687
27.371434248652207	-0.3283620381769545	0.2810988585452349	-1.1681372164807773	0.24275142044210424	0.6468566010562751	JAK3 KO	peak118688
51.47108170947959	-0.36116797392371425	0.18391853278461465	-1.9637388818595831	0.049560381072820486	0.3139960687260336	JAK3 KO	peak118689
78.12266379188631	-0.11274946287135414	0.12720526383279146	-0.886358468778154	0.37542439143850265	0.7548992579655227	JAK3 KO	peak118691
76.2052620093218	-0.1256030936164159	0.15540049445455764	-0.8082541439605577	0.41894429449863363	0.7832857378751126	JAK3 KO	peak118692
104.8242767723144	-0.143172909606225	0.139433289587573	-1.0268201376422614	0.3045051651646301	0.702215380736659	JAK3 KO	peak118693
21.77313839393271	0.11805558446670185	0.23367348979484293	0.5052159942077746	0.613407137751586	0.8795087169847928	JAK3 KO	peak118694
28.705217775367682	-0.15408845305962926	0.269076913060692	-0.5726557931221459	0.566877774879686	0.8598273790812871	JAK3 KO	peak118699
24.571604803082874	-0.1482303568120644	0.239711986721798	-0.6183685632045417	0.5363324155103781	0.8457470727266827	JAK3 KO	peak118700
26.398320989852234	-0.4008115941173676	0.26220662413134055	-1.5286097193204362	0.1263612251113712	0.4961548034204511	JAK3 KO	peak118702
26.32991487429247	-0.37094070222935577	0.30702968881306336	-1.2081590665168702	0.2269860834059685	0.6306695821366991	JAK3 KO	peak118704
144.46530272562268	0.1146464341994746	0.14167094472307706	0.8092445096880871	0.41837451742066184	0.7830715226661109	JAK3 KO	peak118705
50.07953860217589	0.08549715041963385	0.16211489940162943	0.5273861362231738	0.5979254690247158	0.873398467178594	JAK3 KO	peak118706
37.409577441748894	0.00900031690446938	0.25534385315121516	0.03524783069338025	0.9718821225284843	0.9938376644921219	JAK3 KO	peak118709
82.49558512177138	0.04386862052024201	0.11931578337111406	0.36766821019642615	0.7131206472691327	0.9175026771821218	JAK3 KO	peak118710
241.44132236426955	-0.09515448572408372	0.08067498955455582	-1.1794793683826417	0.2382073473749187	0.6421071136489629	JAK3 KO	peak118711
246.36382505714067	-0.20245774850738177	0.07953125069859662	-2.5456376798932228	0.010907833956240547	0.12687954996832995	JAK3 KO	peak118712
23.741125941534136	0.08215975988579566	0.22731301572953144	0.36143887151430654	0.7177713939345748	0.9191438163246658	JAK3 KO	peak118713
50.80103228780577	0.024640034081335232	0.17975397511588498	0.13707643497424818	0.8909703787907155	0.973251872170008	JAK3 KO	peak118716
24.41795368011514	0.11811310860462712	0.2514860938932765	0.4696605954472813	0.6385975247057842	0.8899318198157069	JAK3 KO	peak118717
81.43673729404178	-0.01717916780984966	0.14904891679036972	-0.11525858878941973	0.9082401609081607	0.9778486193701326	JAK3 KO	peak118718
27.097216026615083	-0.250300288772396	0.265386176368432	-0.9431549608104213	0.3456016469064782	0.734724828403251	JAK3 KO	peak118719
60.200956940250535	-0.14727004856447728	0.1446898038931991	-1.0178329405517943	0.30875735472983773	0.7059243463266264	JAK3 KO	peak118720
65.50714372684784	0.15635836474934892	0.17090862387272074	0.914865272484976	0.36026236311912485	0.7449934536449305	JAK3 KO	peak118724
25.921566768417684	-0.2147924975695554	0.264480979572929	-0.812128334961523	0.41671799591760944	0.7819509434353955	JAK3 KO	peak118729
47.48152405504401	-0.1734554012972997	0.24345569141296874	-0.7124721557775002	0.47617244771824585	0.8151204064999623	JAK3 KO	peak118732
38.0075431770016	-0.12375655175104162	0.22836953184458486	-0.5419135851942947	0.587878037591823	0.8690529177483497	JAK3 KO	peak118735
20.89965902517441	-0.11902042124663524	0.3771736357183764	-0.31555869757424937	0.7523374914584513	0.9299634478355154	JAK3 KO	peak118737
26.900088219095057	-0.08692428602728958	0.257868216684035	-0.3370880178451678	0.7360505497624272	0.9248002004473724	JAK3 KO	peak118739
23.039647335038584	-0.5187244063854176	0.27089451599328707	-1.9148575395977079	0.05551067406038232	0.3330924131748967	JAK3 KO	peak118740
48.25951435277651	-0.4088505788622203	0.18711534669312976	-2.1850189526823667	0.028887456983787176	0.2316685590586627	JAK3 KO	peak118741
34.00418068664214	-0.3109475123171631	0.21756624490805276	-1.4292084346474558	0.15294433413908712	0.5386169134879594	JAK3 KO	peak118742
162.49458911460562	0.009401311674746164	0.13982457790901176	0.06723647455502346	0.9463934483144711	0.9877022996798277	JAK3 KO	peak118745
36.37708080943814	0.16155890302169823	0.19674079096673222	0.8211764435216535	0.41154577235404655	0.7789416758434815	JAK3 KO	peak118748
22.590164797580165	-0.00993901008092078	0.26531674867031585	-0.037460922202356146	0.9701174978269816	0.9935768312845613	JAK3 KO	peak118753
34.7876847650367	0.4756539664243191	0.20587128169189126	2.3104435087560535	0.020863612663457615	0.1910548729260624	JAK3 KO	peak118755
208.93945658786225	-0.0030989025307811245	0.08202601208575185	-0.037779509840627896	0.969863481486037	0.9935768312845613	JAK3 KO	peak118759
393.8135857082418	0.009274578051709443	0.0747986307012641	0.12399395503309264	0.901320061312559	0.9760310455155354	JAK3 KO	peak118760
515.0672511447242	0.021216681136635492	0.07851869010101616	0.2702118579581464	0.7869972705746378	0.9416356769821874	JAK3 KO	peak118761
54.150335504869695	0.17625445219827468	0.18569981447396883	0.9491363935798752	0.3425512466833927	0.7324513051866347	JAK3 KO	peak118762
42.006771326091176	0.1612084643242137	0.22245793650451168	0.724669422261517	0.468654858320553	0.8114222551255177	JAK3 KO	peak118763
55.60596531311231	0.1752846074080777	0.1725449165395705	1.0158781314654315	0.30968742382180814	0.7067663131563239	JAK3 KO	peak118764
62.25743361120611	-0.18692466515547757	0.1483245832567918	-1.2602406226340654	0.2075825726319261	0.6099215247125259	JAK3 KO	peak118765
27.27846688472002	-0.02196773565947161	0.24396667901465197	-0.09004400005851737	0.9282522498272177	0.9832053423695286	JAK3 KO	peak118766
87.7842359792362	0.2618263323883183	0.13208232575089437	1.9822965025776387	0.047446065245577415	0.3072617035064051	JAK3 KO	peak118770
34.60490010754981	0.13140454482024339	0.20409526054522475	0.6438392761752834	0.5196796619002775	0.837161812112357	JAK3 KO	peak118771
99.00183685475854	0.16456773572165664	0.1154279526824585	1.4257182242015618	0.15394969388107124	0.540057654060625	JAK3 KO	peak118772
30.37458862335462	0.19057268577556724	0.19549901521633414	0.9748012570021616	0.32965885348181295	0.7226387054921006	JAK3 KO	peak118773
59.60852389870076	-0.03028720200127859	0.1520588944646464	-0.1991807326227822	0.842121370591018	0.9597283191571826	JAK3 KO	peak118774
64.3743713472761	-0.11197481353055723	0.16332950411352218	-0.6855761556266596	0.49298042196226594	0.8238194036296932	JAK3 KO	peak118776
35.08859627880401	-0.04856515361467824	0.20185875957808755	-0.24058977532699627	0.8098730755558996	0.9491407422783732	JAK3 KO	peak118777
38.88999471280812	0.9035219570736142	0.25796856336261703	3.5024498539520343	4.610005515258329e-4	0.012673962089538889	JAK3 KO	peak118778
101.40573561085094	0.4272133478122747	0.18150727595919533	2.3536981950426967	0.01858769587402427	0.17755521864152782	JAK3 KO	peak118779
33.696837985463304	0.13667379283977388	0.22981766795235337	0.5947053333954706	0.5520404561376766	0.8531334261855431	JAK3 KO	peak118781
35.07150834562533	-0.030219494283887326	0.20585058643969947	-0.14680305170148072	0.8832874758748245	0.9717389813812435	JAK3 KO	peak118783
291.5547880186076	-0.240545203526101	0.1445463138260755	-1.6641393139608915	0.09608459214791375	0.4369115234744345	JAK3 KO	peak118784
39.295355342826326	0.07605737888379087	0.25405406213926124	0.2993747796959041	0.7646541031311361	0.9341863917922199	JAK3 KO	peak118785
36.63408454478481	0.36160871983760545	0.1845967839544643	1.9589112664433301	0.05012317937621696	0.31580090899030616	JAK3 KO	peak118790
72.10532617286651	0.045765066367558234	0.15231980051780922	0.30045382289092076	0.7638310141556011	0.9338603316952643	JAK3 KO	peak118791
193.44281540659995	-0.015852501725374203	0.10113647278406976	-0.1567436681247516	0.8754468702327185	0.9696768479635361	JAK3 KO	peak118792
91.95561290677732	-0.08286501474487268	0.1305838383375427	-0.6345732810416945	0.5257067588489527	0.8401286012817697	JAK3 KO	peak118793
182.19719203921477	-0.21630312057057471	0.10227941670607439	-2.114825519509718	0.03444482100061209	0.25645352490354933	JAK3 KO	peak118794
60.04303391014465	0.2317359975399436	0.14762165519869924	1.5697967701827091	0.11646239923266355	0.47817603169891437	JAK3 KO	peak118795
48.03054062729444	-0.059508738303833596	0.15433947719343052	-0.3855704281624105	0.6998148377487943	0.9126616173039427	JAK3 KO	peak118800
133.104126276694	0.00994575925569577	0.11870295765304538	0.0837869540265883	0.9332258207228589	0.9843459044301258	JAK3 KO	peak118801
994.2628671354104	-0.08779317641102218	0.07716618535135827	-1.1377156459306155	0.2552392380564235	0.6592128563198658	JAK3 KO	peak118802
25.46200713769636	0.03233046328142053	0.25948574670651753	0.12459437056474162	0.9008446853070802	0.9759320765146444	JAK3 KO	peak118803
184.9598761127786	0.20799731566351645	0.17052640039575775	1.2197367397704764	0.22256468927333112	0.6258390961189816	JAK3 KO	peak118804
91.8326647484	-0.34715236811900607	0.17446674154118164	-1.9897910917139656	0.04661395316264462	0.30435284003954244	JAK3 KO	peak118806
26.926579064404315	-0.616534898672888	0.27404819201420555	-2.249731677269848	0.02446598339260465	0.21055510188438858	JAK3 KO	peak118808
68.76474113684054	-0.19242691688516142	0.14533245674778436	-1.3240464049892628	0.18548763347667419	0.5826999337698278	JAK3 KO	peak118809
179.11939750499965	0.04757377338053752	0.09150469049210787	0.5199052980201128	0.603129582580959	0.8757573795753407	JAK3 KO	peak118814
180.9727256847178	0.05372371481800591	0.09475461584397593	0.5669772848477167	0.5707296145340841	0.861899987370333	JAK3 KO	peak118815
162.50225989163732	0.055036887808223314	0.09754323296744168	0.5642307122073114	0.5725971288686853	0.8630516041982901	JAK3 KO	peak118816
30.571522837232326	-0.36995244770167734	0.23116504236289495	-1.600382323902187	0.10951379396475087	0.4646693330335612	JAK3 KO	peak118817
49.648063149355124	-0.019295691287463782	0.15813960855720982	-0.1220168145318459	0.9028857017009669	0.9763896938258425	JAK3 KO	peak118818
38.95188581947195	-0.24800857123228953	0.20083389619247594	-1.234893989182992	0.21686996079525556	0.6199772146815985	JAK3 KO	peak118819
199.69827373694133	-0.2750485105929202	0.09642467596482837	-2.8524701570503197	0.0043380885538871925	0.06705481409659202	JAK3 KO	peak118820
104.8203242861142	-0.21049151632895857	0.10927675346797107	-1.9262241020973732	0.05407639757730518	0.32887439903252014	JAK3 KO	peak118821
157.66819683768136	-0.2162130047222991	0.11080105337550443	-1.9513623574457717	0.05101395600668268	0.3188044164565589	JAK3 KO	peak118822
262.4270581994044	-0.1484892801944022	0.08194770411096365	-1.8120004923302793	0.06998612043144699	0.37483445243459307	JAK3 KO	peak118823
37.70405749099425	0.07730550335767883	0.21333889395472874	0.3623601019234839	0.7170829504876997	0.9190815471324367	JAK3 KO	peak118824
20.487082798239914	-0.3315038257388716	0.3255094611743441	-1.0184153312868436	0.30848061931784726	0.705772640631431	JAK3 KO	peak118825
25.57426243496371	-0.07294784760764114	0.372602289948231	-0.19577938615937235	0.8447828452947103	0.960572116903005	JAK3 KO	peak118829
22.98677954529151	-0.3152683752105629	0.28136664277026885	-1.120489522519463	0.2625052149774798	0.6663919024134379	JAK3 KO	peak118830
26.072051544841948	0.07927994121358355	0.2653125451424894	0.29881715985576657	0.7650795571490268	0.9343844865858031	JAK3 KO	peak118831
120.78440652695083	-0.04790732262140705	0.12326171264483157	-0.38866345107055295	0.6975251225416736	0.9118311302884196	JAK3 KO	peak118832
25.070888553101117	-0.3255865759901222	0.24714053032338013	-1.3174147338928845	0.1876996448293289	0.5851902851583826	JAK3 KO	peak118833
31.693381610377592	-0.44853966956062463	0.2563150024845962	-1.749954802538648	0.08012611306764045	0.3999015978237845	JAK3 KO	peak118836
45.61039311917433	-0.051656274894457954	0.1735470319311202	-0.2976500048411086	0.765970305021524	0.9346662360954169	JAK3 KO	peak118837
49.81193126481838	-0.08005729376274145	0.16667489930402585	-0.48032003677237417	0.6309998435487916	0.8870436999275415	JAK3 KO	peak118838
100.02325729850881	0.03296122056231251	0.13037867432810057	0.2528114412282252	0.8004139260231284	0.9460420047882857	JAK3 KO	peak118840
54.06205782999981	0.2762300106326742	0.1485407505076615	1.859624444393976	0.06293867842515141	0.35488770260713076	JAK3 KO	peak118841
41.55543541788545	0.08414989573574497	0.21620935621691378	0.3892056162977559	0.6971240491615328	0.9117043910926863	JAK3 KO	peak118842
22.869617945827816	0.23732939734496375	0.25565966881739977	0.9283020604805364	0.3532509055629199	0.7405056400750482	JAK3 KO	peak118843
36.4742266077563	-0.10570573932841036	0.19106128032362454	-0.553255683984548	0.5800883419549299	0.8655508329989228	JAK3 KO	peak118844
31.324962836095793	0.20283066812122036	0.23296049648855632	0.8706655041456094	0.3839368188972474	0.7610627242359768	JAK3 KO	peak118845
67.531818363255	-0.2719352312689324	0.17981790456105523	-1.5122811709587	0.13046234898996883	0.5030813522788102	JAK3 KO	peak118846
17.9753298514526	-0.29057353834478794	0.3876190380119387	-0.7496369111153881	0.4534734138353552	0.8032207685342057	JAK3 KO	peak118848
49.25501341405592	-0.09951637514890663	0.18087937828757855	-0.5501808779477692	0.5821953177867927	0.8666142162690911	JAK3 KO	peak118851
50.082697001822424	-0.19527387626156448	0.19038297817988128	-1.0256897865998402	0.30503783007848684	0.7026666444775325	JAK3 KO	peak118853
27.15863791094933	0.01831018313285087	0.25738929213191736	0.07113809195864497	0.9432878519522389	0.9868831777549625	JAK3 KO	peak118856
68.40822381668993	-0.29923400919145277	0.1472874412574853	-2.031632884899787	0.04219083498286615	0.28770710809291816	JAK3 KO	peak118858
229.52000396825167	-0.07801800251553878	0.10658921499740937	-0.7319502495391771	0.4641989341083186	0.809263813635163	JAK3 KO	peak118859
43.77270789645623	0.03943538015432028	0.1896822074038402	0.20790236835635797	0.8353051998974872	0.9572773286090834	JAK3 KO	peak118860
39.3838363398794	-0.03415981123397227	0.2306822529615578	-0.14808166122629665	0.8822783220977235	0.9714548703301322	JAK3 KO	peak118861
50.148741928213575	0.07099540875921309	0.19014744435825606	0.3733703021821893	0.7088728594191194	0.9157644742306043	JAK3 KO	peak118862
68.01813852881502	-0.18790216285887812	0.13894518277400636	-1.3523474445638035	0.17626419348434114	0.5708237927617758	JAK3 KO	peak118863
292.9415399283026	-0.26898900775993995	0.08098833280918985	-3.321330350060218	8.958942878754027e-4	0.0210502000756558	JAK3 KO	peak118864
137.81752652039683	-0.08296559183411883	0.12490990249916034	-0.6642034792611942	0.5065600869388207	0.8305339193221863	JAK3 KO	peak118865
126.55275308458704	-0.009222579296918687	0.141243173352246	-0.06529575255236243	0.9479385241016964	0.9879510144367764	JAK3 KO	peak118866
102.54135281130146	-0.033128775599710246	0.14353066333241385	-0.2308132271567974	0.8174599048866464	0.9516521992788457	JAK3 KO	peak118867
620.1167291693845	-0.18259154520357976	0.08237222478980082	-2.2166639989331443	0.026646060656518023	0.22148408084373053	JAK3 KO	peak118868
102.31057388863836	-0.3430136665940048	0.14574434181898185	-2.353529902519553	0.018596112110734767	0.17757743166237255	JAK3 KO	peak118869
23.64471460361206	-0.008536040037438148	0.24185864527758838	-0.03529350802259345	0.9718456999549839	0.9938376644921219	JAK3 KO	peak118870
101.60123250545385	-0.06531054029283996	0.11796332070616539	-0.5536512527951113	0.579817542635515	0.8654906075156641	JAK3 KO	peak118875
127.95160401142297	-0.10858450998761247	0.1290429192603729	-0.8414604273522284	0.4000900453294622	0.7716031384233016	JAK3 KO	peak118876
41.38793873891569	-0.16533456446480596	0.18580487448601846	-0.8898289935727555	0.3735577157843193	0.7533174231573232	JAK3 KO	peak118877
41.61889737024541	-0.5389625165169213	0.2005343955242157	-2.6876312919188887	0.007196080651528134	0.09534637687032264	JAK3 KO	peak118880
61.33655067268	0.08257652632083257	0.16487384939412095	0.5008467178044614	0.6164790037476532	0.8809419545322185	JAK3 KO	peak118882
64.5313814415348	-0.16464336227906945	0.13855630335846064	-1.188277676931945	0.2347240294820235	0.6384954013930951	JAK3 KO	peak118883
467.92634318583015	-0.14450533300562096	0.07542198185059641	-1.9159577812722017	0.055370469757118554	0.3327601326372933	JAK3 KO	peak118884
30.004941907319854	0.2623517322282452	0.2350808048441412	1.1160066105873028	0.2644193049663503	0.6679123562414634	JAK3 KO	peak118886
305.3348770911408	-0.0623197978503354	0.10090962628874327	-0.6175803056887085	0.536852030048447	0.846017799891161	JAK3 KO	peak118887
41.258252890905375	0.03572250514653402	0.17422840818697236	0.20503260931017972	0.8375466476542504	0.9581038370822327	JAK3 KO	peak118888
49.61261262967784	-0.007680981433817126	0.16105137485096135	-0.04769274053652251	0.9619611197335463	0.9917872955979914	JAK3 KO	peak118890
523.9692403281292	-0.03976039818473853	0.07265971747111072	-0.547213773581588	0.5842318745683912	0.8674561326218979	JAK3 KO	peak118891
302.53507261316645	-0.0704416635004655	0.08800645011216694	-0.8004147810834936	0.4234705198886095	0.7862601783326633	JAK3 KO	peak118892
320.80935554390686	0.011849254004844835	0.06691007721710641	0.17709221835743783	0.8594359541731409	0.9648768740415704	JAK3 KO	peak118893
132.44798305309266	0.1488279513401128	0.09715160065093947	1.531914557690549	0.12554352063287064	0.49473763104900637	JAK3 KO	peak118894
33.79055522161175	0.05646045850678233	0.21322635076481736	0.2647911869441344	0.791170326442678	0.9431789208488066	JAK3 KO	peak118895
55.040460585744746	0.03503798849988216	0.1790192346866873	0.1957219209500271	0.8448278258007977	0.9605799893665924	JAK3 KO	peak118898
52.69762379497522	0.5224631378631858	0.19636987888902552	2.6606073233789855	0.007799986459048258	0.10097413562173663	JAK3 KO	peak118902
33.82547784607063	0.3255712676771843	0.1877617743986461	1.733959261515862	0.08292531172340624	0.4065700665044364	JAK3 KO	peak118903
26.725718067439434	0.4540381916779997	0.21128155775603322	2.148972189055315	0.031636604593294475	0.24444937285363338	JAK3 KO	peak118904
27.955095875914783	0.028079731363445545	0.23311468043967118	0.12045458188426887	0.9041230560148025	0.9767539606837926	JAK3 KO	peak118906
25.488706145303134	0.12840024013881127	0.21878719465311572	0.5868727387925431	0.5572891799451967	0.8554383756775402	JAK3 KO	peak118907
114.19442068148462	0.1817144216430927	0.1625226785126494	1.1180865544801464	0.26353002833722244	0.6671644227892665	JAK3 KO	peak118908
73.76952732223674	0.18523228671683376	0.19871459263826735	0.9321524114438023	0.35125776510906087	0.7389992173976268	JAK3 KO	peak118909
80.42395099433678	0.2574062973714427	0.22463494879327495	1.1458871326755407	0.2518418559903512	0.6559209920020797	JAK3 KO	peak118910
183.07891080820835	0.22380913813270745	0.1695108103290422	1.3203236873109463	0.18672697026882257	0.5840875689921364	JAK3 KO	peak118911
57.54140849046997	0.25388863287701435	0.2266838322363117	1.1200120907270634	0.26270860979854815	0.6665659614192292	JAK3 KO	peak118912
44.74701960823732	-0.1504547042051929	0.1853861827118111	-0.8115745305521485	0.41703581072336693	0.7821461499254713	JAK3 KO	peak118914
67.94823810785591	-0.011892481139717111	0.1580177730506673	-0.07526040210618504	0.9400075266340651	0.9861638125588498	JAK3 KO	peak118916
29.976907686126058	0.10001316973264414	0.20674747389523068	0.4837455464308397	0.6285664647786252	0.8860185655269639	JAK3 KO	peak118917
31.109359621344264	0.13033131648962862	0.22532576735013155	0.5784128376543285	0.5629854287628819	0.8583692180595549	JAK3 KO	peak118920
16.85903638698394	-0.5057975096910757	0.35046069941614294	-1.4432360334089365	0.14895399215756083	0.5329706838086242	JAK3 KO	peak118921
30.694629022440278	-0.36833236332170766	0.2569620406721752	-1.4334115745586544	0.15174025256337312	0.5370992558514581	JAK3 KO	peak118924
27.25643581684641	-0.038628631984516944	0.30354308092527876	-0.12725914182186845	0.8987352974212024	0.9753223582353115	JAK3 KO	peak118926
22.77062863092141	-0.4484617482607794	0.2951476862048664	-1.519448632741425	0.12864960844787726	0.49990271734939357	JAK3 KO	peak118928
49.87224159247464	-0.020376729893285206	0.1664784722710269	-0.12239858772918036	0.902583356931101	0.9763520013508072	JAK3 KO	peak118930
25.393992996112832	0.33249995031786594	0.21691743631773608	1.5328410475533514	0.12531502412328857	0.4942993346824396	JAK3 KO	peak118931
45.76291780527297	0.23323660578785949	0.1990304208246792	1.171864104097492	0.24125162075908502	0.6452519146111154	JAK3 KO	peak118932
208.25367599154896	-0.0627597775759441	0.08186228658424703	-0.7666506787757028	0.44328923531631	0.7972428592916677	JAK3 KO	peak118933
64.60664065846409	-0.06629905085771252	0.1412615447346526	-0.4693354513590338	0.638829878893683	0.8900171979820889	JAK3 KO	peak118934
41.73161322368175	0.3266120553293538	0.16049602022984308	2.0350165372426017	0.041849209030445	0.2863199738893542	JAK3 KO	peak118935
207.6986633212056	-0.15203407574566857	0.11454107015557334	-1.3273324191852847	0.18439874424924976	0.5816246073505473	JAK3 KO	peak118939
145.99189202443512	0.10026825733554853	0.09490421909543374	1.0565205455694318	0.2907304592756537	0.6908397040394815	JAK3 KO	peak118940
888.884756363209	-0.035880396374162855	0.06631384158162985	-0.5410694889391294	0.5884596874325962	0.8692268855548371	JAK3 KO	peak118941
33.23611433616459	0.24977562459247102	0.19139885752233787	1.3050006035867798	0.191892642259297	0.590540134305662	JAK3 KO	peak118942
21.98503228140114	-0.4734948514765996	0.3125588340919677	-1.5148983161911778	0.12979815686222426	0.5019018800585563	JAK3 KO	peak118946
83.24604717869067	-0.30834431233340676	0.16332408290265618	-1.8879292438285724	0.05903544998592977	0.3436896468109054	JAK3 KO	peak118948
59.7989467772821	-0.1274149323613291	0.1514710830973694	-0.8411832130323091	0.40024530334804953	0.7717666755776366	JAK3 KO	peak118952
85.37116454411972	-0.5052941867535925	0.158442189896476	-3.189139124394487	0.0014269718342945876	0.02985236836403308	JAK3 KO	peak118953
33.696958276747345	-0.4723914439816824	0.2232790218203191	-2.115700078450869	0.03437032390826541	0.2560654556909253	JAK3 KO	peak118954
307.482934236211	-0.7171858598079683	0.08620428392627544	-8.319608111602989	8.82546239290103e-17	1.4629294120411403e-13	JAK3 KO	peak118955
107.12534460860344	-0.6497260568458036	0.11987339904192555	-5.4201020579933905	5.956502102484229e-8	7.925016366721652e-6	JAK3 KO	peak118956
86.11232588749249	-0.21692190893016286	0.14068465020332338	-1.5419017541477211	0.12309746963476818	0.4904475533480253	JAK3 KO	peak118957
68.00276522876264	0.23882751851358328	0.1768938431183696	1.350117755957003	0.17697821369266764	0.5717542204643102	JAK3 KO	peak118958
28.861553250217423	0.10589892854061178	0.21944987488168366	0.48256545417356544	0.6294043129318605	0.886401359569046	JAK3 KO	peak118961
96.09744238656076	0.07146863026405895	0.14968928329557196	0.4774465391950547	0.6330441809673938	0.887615028759094	JAK3 KO	peak118962
41.50242966690267	0.16478766245175977	0.22593445264859724	0.7293604871677497	0.46578118113651373	0.8101245087465684	JAK3 KO	peak118963
43.11101735573841	0.12871281902138537	0.17194212639028275	0.748582221957792	0.4541090506924281	0.8037769559496719	JAK3 KO	peak118966
106.2663085280154	0.09832768381418631	0.15475433369420474	0.6353791940229749	0.5251811343943578	0.8399695608558992	JAK3 KO	peak118967
43.77911174357476	-0.11994964104538076	0.2457343437168479	-0.4881272972718662	0.6254596770331362	0.8847187871646689	JAK3 KO	peak118968
108.82829750932848	0.13149218555202502	0.16486441921763081	0.7975777076462298	0.4251155917497626	0.7869369090942108	JAK3 KO	peak118969
102.17745638328603	0.061731112503843465	0.130719970931203	0.47223933775453575	0.6367559642270293	0.889024067775102	JAK3 KO	peak118970
96.34613980788305	0.21767602590936266	0.14628926892779928	1.4879835513895154	0.13675523153028327	0.5132391820620049	JAK3 KO	peak118971
80.19380169903587	0.16752523997240718	0.13390453936678298	1.2510796180966834	0.21090543088878402	0.613446105673007	JAK3 KO	peak118972
413.7256690917712	0.0017268571549833014	0.08805656723118928	0.019610770772491067	0.9843538716523628	0.9965604107557721	JAK3 KO	peak118973
229.21234970626824	0.08571287065513832	0.08593312605625103	0.9974368976060695	0.3185524889729192	0.7143899189766915	JAK3 KO	peak118974
196.0299385326619	0.01520729394813649	0.08809193120201192	0.17262981683604153	0.862942413305511	0.9660945234153853	JAK3 KO	peak118975
1364.5620091698993	0.038238261281241234	0.057399507184369834	0.6661775188838851	0.5052976406094194	0.8300258810437443	JAK3 KO	peak118976
335.0492488253698	0.002398729193744667	0.09744688441339178	0.02461576076222934	0.9803614478386622	0.9959185732312965	JAK3 KO	peak118977
35.3034733298419	-0.029707204875328092	0.19307509173431547	-0.15386347668402114	0.8777173825004991	0.9702306584911069	JAK3 KO	peak118978
21.290278220004875	0.3677684902119757	0.31128973649192193	1.1814346799754494	0.23743008796208345	0.6412416458528258	JAK3 KO	peak118982
262.9035782468373	-0.11022838262182547	0.0944924725175631	-1.1665308324040051	0.24339989018209002	0.6474916917860134	JAK3 KO	peak118983
99.01443009222635	0.07834858267950702	0.13638272501639864	0.5744758558687428	0.5656458342745052	0.8591611607818768	JAK3 KO	peak118984
27.07881933676348	0.058195131159288996	0.2294574456935969	0.2536205830382995	0.799788693486156	0.9459014964026233	JAK3 KO	peak118985
45.60323483410629	0.4365505539063215	0.1476472040095396	2.956713991536986	0.003109363882038443	0.052802597595691524	JAK3 KO	peak118987
27.2085193565443	0.35487164353449163	0.25839337489248004	1.3733774857120742	0.16963502523729299	0.5612990415171694	JAK3 KO	peak118988
54.04026247794255	0.19645140815618306	0.1820892439152741	1.0788743142213917	0.28064376065995317	0.6831807539309179	JAK3 KO	peak118991
23.424406562440915	0.18122734212377076	0.27659241523829337	0.6552144315585715	0.5123297039779133	0.833376533542649	JAK3 KO	peak118992
64.32868080640301	0.18839187703426385	0.1697517874950057	1.1098079131555925	0.2670818086667235	0.6704107213953682	JAK3 KO	peak118994
70.3379529349424	0.41821634811790975	0.15826740978661713	2.642466624567666	0.008230457657887165	0.10489254240440797	JAK3 KO	peak118997
30.374349899070936	0.7146743273001259	0.19340757838670883	3.695172305353879	2.1973771950279771e-4	0.007168466126998192	JAK3 KO	peak118999
90.73144386083585	0.4061170081677542	0.15483944196906735	2.6228266067303783	0.0087203640581863	0.10889673447401696	JAK3 KO	peak119000
50.21775049671592	-0.47080018860698347	0.20350353259138124	-2.31347428033258	0.020696577248231058	0.19009819694401955	JAK3 KO	peak119002
24.33247862618748	-0.010039090653356121	0.240734158280505	-0.04170197833603035	0.9667362768507237	0.9929455756798117	JAK3 KO	peak119003
128.59572661797293	-0.01563990954387669	0.1203859474116523	-0.12991474403899475	0.8966338790950185	0.9746784370504405	JAK3 KO	peak119004
334.79906085118915	-0.310391333847595	0.10508004902528724	-2.9538560052717537	0.003138304009376759	0.05315093491731113	JAK3 KO	peak119007
244.9867311691362	0.21042130880582718	0.10300865621779388	2.042753653255392	0.0410768306229457	0.28326905102126265	JAK3 KO	peak119008
116.2689117966202	0.10697997730494259	0.12894362116394678	0.8296647506813983	0.40672835629127546	0.775942210340913	JAK3 KO	peak119009
32.81438593649096	0.5686152504616241	0.22933958956083156	2.4793593271466148	0.01316186366333245	0.1437121658531975	JAK3 KO	peak119011
25.066458853779956	0.26594996258658316	0.22998277101073117	1.156390808832257	0.24752133937081033	0.651759764529059	JAK3 KO	peak119012
124.78846766428083	0.215725670324756	0.1186647549472681	1.8179422392151703	0.06907296149203637	0.3722980042196144	JAK3 KO	peak119013
37.218460372515544	-0.5928762488850006	0.19526284254155912	-3.036298361572887	0.0023950224016618393	0.04375698474446964	JAK3 KO	peak119017
64.48883477807033	0.22191445710318353	0.15424955141100552	1.4386716530013208	0.15024357446170786	0.5349359198065781	JAK3 KO	peak119018
373.97264682122307	-0.087623066819441	0.0958212326254722	-0.9144431189058627	0.360484053488696	0.7451621180629928	JAK3 KO	peak119019
168.70044958966372	-0.15063862443280257	0.1448039131928362	-1.0402938781923403	0.2982033874787992	0.6969020599969799	JAK3 KO	peak119020
163.67386521402787	-0.12133859092064636	0.13660234866135623	-0.8882613813723697	0.37440016788123426	0.754088125997143	JAK3 KO	peak119021
101.51516751792063	-0.23363339665590144	0.13191532759576186	-1.7710860512877016	0.07654639319946462	0.39165511055373464	JAK3 KO	peak119022
101.11249343800236	-0.10108877543179075	0.1547232932528388	-0.653352015113833	0.513529366283177	0.8337877455632432	JAK3 KO	peak119023
117.90668371381474	-0.17235997418793905	0.13455925084354584	-1.280922516344452	0.20022088317761152	0.6014673024151126	JAK3 KO	peak119024
55.982434648388114	0.007747933961521203	0.15994536953231106	0.04844112701840999	0.9613646831387072	0.9915982308242547	JAK3 KO	peak119025
66.2846560901764	0.07100862807216118	0.13536435857039814	0.5245740372288038	0.5998793391020355	0.8740527947477502	JAK3 KO	peak119026
108.5105826395848	0.05124358879399978	0.11604020129926694	0.44160203291825473	0.658777212662174	0.8973615989411429	JAK3 KO	peak119027
160.7567709641344	0.21788418065804468	0.10961511038366559	1.9877203051242187	0.046842631956153735	0.3050204805138252	JAK3 KO	peak119028
353.16912190720757	0.1198810350884849	0.08039548317903257	1.4911414217328853	0.13592436921919832	0.511939976230302	JAK3 KO	peak119029
67.33274016487975	-0.031662067745178414	0.14838832395519497	-0.21337303974629837	0.8310360074636778	0.9561263378934939	JAK3 KO	peak119030
48.90614589562576	0.17956998789773582	0.1790668727311805	1.0028096495956045	0.31595271211237697	0.7119917149794045	JAK3 KO	peak119031
24.240881373839077	-0.34721744566111795	0.30233309316787843	-1.148459938748142	0.2507787419934966	0.6548503280494357	JAK3 KO	peak119033
36.26885568225106	0.3739900625179893	0.20659812150271542	1.810229733928504	0.07026016840530322	0.3755445610795912	JAK3 KO	peak119034
80.51782959450479	-0.13691534200173783	0.15206985030397327	-0.9003450830526695	0.3679366361910425	0.7496992916362325	JAK3 KO	peak119035
25.576599162709172	0.1149485533368839	0.2859194392280963	0.4020312632369919	0.6876610182459241	0.9079269423366749	JAK3 KO	peak119036
22.255173774065714	0.07371145123870322	0.24445302380832057	0.30153626283838286	0.7630056022200017	0.9334226667192039	JAK3 KO	peak119038
94.60727948821457	0.02678563471577747	0.15097747390979988	0.17741477600678565	0.8591826018453426	0.9648208599184042	JAK3 KO	peak119039
26.820358818378217	-0.1569523823044625	0.2255757689015987	-0.6957856469633878	0.4865630791925353	0.8204600285075886	JAK3 KO	peak119042
84.67544413125819	0.3138640707246845	0.14694336394844	2.135952671090436	0.03268327175565854	0.24908089700501826	JAK3 KO	peak119043
31.716006385068233	0.15672845586707318	0.21307610079394662	0.7355515484049338	0.46200365809837834	0.8079307350543682	JAK3 KO	peak119044
43.331155307302055	0.17453102061517886	0.21443729767021147	0.8139023505304311	0.41570089403750793	0.781334846367421	JAK3 KO	peak119045
348.96057478076705	-0.0017036323266078535	0.10299285968179821	-0.016541266373914794	0.986802580778866	0.9971349992583132	JAK3 KO	peak119046
28.039582133916888	0.24161119283847685	0.21714343008308493	1.1126801890622704	0.26584580692044263	0.6693777372230347	JAK3 KO	peak119048
41.05448713476226	-0.188447500168587	0.19801738798332227	-0.9516714773778286	0.3412636190336733	0.731339245815117	JAK3 KO	peak119050
385.553850752808	-0.13881063643964492	0.06729344469783681	-2.062766099475765	0.03913485636964596	0.27547677014174143	JAK3 KO	peak119051
654.4109685860059	-0.014076029420791116	0.06071034938243597	-0.231855516628989	0.8166502356642563	0.9513649953261749	JAK3 KO	peak119052
641.788501653812	-0.07777647943591637	0.07084018640421497	-1.0979146637492287	0.27224175420824076	0.6754336400151566	JAK3 KO	peak119053
112.90838503139611	-0.17687032863190857	0.14807484718866212	-1.1944657177768898	0.23229584320847413	0.6362880249691398	JAK3 KO	peak119054
43.83436703108818	-0.18245120934194767	0.19683344455380725	-0.9269319538431997	0.3539618653242427	0.7408507561147544	JAK3 KO	peak119055
27.444238288371874	-0.43861316932626476	0.3147030424683711	-1.3937366664332365	0.16339713952977872	0.553710759935339	JAK3 KO	peak119062
43.932977278613095	-0.05907263385373963	0.184908573721636	-0.31946941488320824	0.7493705805939552	0.9289066905097035	JAK3 KO	peak119063
129.98055722109376	-0.05671595622873736	0.10630758516518266	-0.5335080854354003	0.5936819155538322	0.8715433938835938	JAK3 KO	peak119064
447.8169494264773	-0.03295082508968796	0.07319314416439866	-0.45019004806894647	0.6525734115301842	0.8951157269888416	JAK3 KO	peak119065
143.7835830105946	0.010459144232733577	0.09974637997811274	0.10485738164160562	0.9164889769957401	0.9802696746688082	JAK3 KO	peak119066
844.7367357465297	-0.050420879143859273	0.05676904096314242	-0.8881756374322983	0.37444628148508713	0.7540882371620475	JAK3 KO	peak119067
361.44979567863066	-0.02646511518742981	0.0855673612387097	-0.309289836735754	0.7571010613390903	0.9314312375296231	JAK3 KO	peak119068
163.8840312461565	-0.03933700906165111	0.11404136248464158	-0.3449363301578301	0.7301422373397266	0.9230069081053033	JAK3 KO	peak119069
49.980259578981574	-0.2942853825273071	0.19282796921319487	-1.5261550683134495	0.1269712503722728	0.4970685792268204	JAK3 KO	peak119070
37.848731421596874	-0.13715358916198017	0.22786489996425977	-0.601907486337266	0.5472357207018848	0.8510139683614688	JAK3 KO	peak119074
37.44718485371399	0.6434628904946095	0.2439886985976436	2.6372651446275794	0.008357747651757272	0.10597461560810799	JAK3 KO	peak119076
61.158869198171935	0.15377633106470742	0.15216970389779436	1.0105581277071563	0.31222796520033325	0.7088785807182931	JAK3 KO	peak119077
39.945339975691176	-0.09756075429482013	0.2324746784165229	-0.41966185289230235	0.6747324962666836	0.9030098605985516	JAK3 KO	peak119080
28.453143690733555	0.024748653368617084	0.2354538451244525	0.10511042346977102	0.91628818839066	0.9802120844893564	JAK3 KO	peak119082
46.17530401058885	-0.02532562797718055	0.16248220533419486	-0.15586708664552265	0.8761377892292244	0.9698444266083713	JAK3 KO	peak119084
726.5330570082674	-0.07528318224429016	0.09022107929037897	-0.834430078163765	0.4040386737623463	0.7741969039412645	JAK3 KO	peak119085
55.58008097860174	0.22899446027124543	0.16178294370589966	1.4154425369310102	0.15693878528596533	0.544371269552485	JAK3 KO	peak119086
33.8046156863267	0.0171528339290467	0.2220072491406634	0.07726249478537836	0.9384147265123616	0.9856775516701609	JAK3 KO	peak119087
27.24923632212431	-0.54576464838524	0.2682789373422833	-2.034317914749032	0.0419195520729841	0.28663667717075453	JAK3 KO	peak119088
44.47039418043989	-0.02203752342343473	0.2269253136870526	-0.09711355276047416	0.9226362181888945	0.9819550210777584	JAK3 KO	peak119090
47.683160748295364	-0.20618311544547813	0.18384879426820133	-1.1214820106173509	0.26208274468363474	0.6659927023332098	JAK3 KO	peak119093
21.290438735899045	-0.5842401842077241	0.3236461425817712	-1.8051819791428911	0.07104620995214071	0.3776604878079198	JAK3 KO	peak119097
74.52774188370718	-0.12467989941114267	0.1581098685906402	-0.7885649423563147	0.43036632779688266	0.7896363534473015	JAK3 KO	peak119105
31.163838230795744	-0.28776080700834306	0.22312081950548174	-1.2897084532323224	0.19715190348378378	0.5977815080388682	JAK3 KO	peak119107
301.6729152818484	-0.3905985040961601	0.09218980980907371	-4.236894564649766	2.2663249147238074e-5	0.0011339511641859196	JAK3 KO	peak119108
19.324907866961087	-0.10230194294167086	0.3114507371490309	-0.32846909876703495	0.742557004952741	0.9267114578856438	JAK3 KO	peak119110
84.93799418838026	-0.31836082106565633	0.15630048627633336	-2.036851123436727	0.04166496335946842	0.2856000976610256	JAK3 KO	peak119111
45.43472581434594	-1.4037343179984274	0.25947933316484173	-5.409811644254013	6.309107033900832e-8	8.315627342025813e-6	JAK3 KO	peak119112
117.12247646314891	-0.5206553697186824	0.13197708667417088	-3.945043665072654	7.978543845893131e-5	0.0032217928271039225	JAK3 KO	peak119113
68.24311193639058	-0.21274181581508292	0.19042214144618763	-1.1172115500822823	0.2639038832789166	0.6674600037019655	JAK3 KO	peak119116
23.736548050142282	0.29774556039045796	0.2436859753459061	1.221841182972535	0.22176769133438518	0.6248732435464163	JAK3 KO	peak119118
63.95698027549352	0.15582436708636047	0.18987380049228467	0.8206733455714036	0.4118323572135198	0.779186611411634	JAK3 KO	peak119119
37.59091500767783	-0.19369460921319673	0.19098599543216527	-1.0141822638612972	0.31049579008319084	0.70749956870933	JAK3 KO	peak119120
100.81332233693972	-0.4931387492755329	0.15782012506400783	-3.1246886230480957	0.0017799336371759331	0.03520940367414081	JAK3 KO	peak119121
21.608239172346348	-0.3900207134505662	0.34176079821915234	-1.1412096281460211	0.25378269862440417	0.6579838560058386	JAK3 KO	peak119122
44.97985531065566	-0.22323039116761195	0.18945835166994307	-1.1782557443363775	0.2386946652241905	0.6425679518284253	JAK3 KO	peak119124
31.13687677150547	-0.4491409078259484	0.2265803211915483	-1.9822591188148684	0.04745024700656936	0.3072617035064051	JAK3 KO	peak119126
129.90853367499076	-0.15719622706872494	0.11404255357265722	-1.378399747674663	0.1680799012678955	0.5591934650258595	JAK3 KO	peak119127
221.67235483839755	-0.034743153078632516	0.10027202904229851	-0.3464889801320022	0.7289752645100569	0.9227383701346703	JAK3 KO	peak119128
39.437995241991956	0.2251809476951876	0.21288773457921223	1.0577450511194257	0.2901716902549538	0.6903851876653577	JAK3 KO	peak119129
21.25193611356326	-0.08384770011660853	0.3326317542986331	-0.2520736491120778	0.8009841373872238	0.9462231505467704	JAK3 KO	peak119137
21.115171425110095	-0.1474740511452871	0.32832062226089354	-0.4491769360381504	0.6533040239275358	0.8953272958791241	JAK3 KO	peak119138
23.791150753864212	0.19279591570618254	0.26159782738528997	0.736993566166841	0.4611262619458019	0.8075039529659408	JAK3 KO	peak119143
81.806535419777	0.0804367626010683	0.14285527847984766	0.5630646865625996	0.5733908368442298	0.863221758295366	JAK3 KO	peak119144
1159.5832305850488	-0.13489364210123025	0.09215758195027031	-1.4637280975321272	0.14326825519393582	0.5239401825736202	JAK3 KO	peak119145
90.67734733715915	0.009798379905752639	0.14638595474652533	0.06693524609460674	0.9466332536203992	0.9877418440437742	JAK3 KO	peak119146
26.916343260266373	0.085520321509546	0.2281253000396549	0.37488310807560604	0.7077474022747653	0.9154909753761813	JAK3 KO	peak119149
57.04926337611676	-0.14755969308429262	0.193176414826831	-0.7638597766532185	0.4449508097652158	0.7980699280688546	JAK3 KO	peak119150
49.314698122719534	0.7131375797156871	0.1509745725688987	4.723560845918208	2.3175057850096498e-6	1.7304288823332783e-4	JAK3 KO	peak119153
76.98837523475422	-0.2823091639567927	0.15284601618425597	-1.847016827814922	0.06474470145078527	0.3599749337021761	JAK3 KO	peak119154
31.12855365004497	0.7356600398871066	0.2667714827149962	2.7576412306147615	0.005822005747207135	0.08240170424610656	JAK3 KO	peak119158
37.967835341913684	0.5494954950720444	0.2239074248573015	2.454119131700271	0.014123018445420412	0.14995701636848785	JAK3 KO	peak119160
995.3648001368413	-0.04596370310471001	0.10883765941635752	-0.42231432898493587	0.6727956006416359	0.902316382752434	JAK3 KO	peak119161
87.11170951023556	-0.08396145679510664	0.12455749081573263	-0.6740779397950237	0.500261763740603	0.8273094591847628	JAK3 KO	peak119162
230.19088088557947	-0.10160652860972644	0.09557820823611762	-1.0630721216149646	0.28774924595680357	0.6889126032608656	JAK3 KO	peak119165
582.5275101964496	0.03496042866806858	0.07311793661721662	0.4781375170786298	0.6325523309448571	0.8875499100042478	JAK3 KO	peak119166
205.26170766843194	0.2562640429400669	0.15419845533038593	1.6619105709651567	0.0965307068326596	0.43786567288996436	JAK3 KO	peak119167
47.09755346974191	0.1386821322904735	0.166766453166098	0.8315949020775014	0.405637640588949	0.7752698740622669	JAK3 KO	peak119168
63.07293061090732	0.3986868647387124	0.13982513983903158	2.851324627300109	0.004353749531916084	0.06722715430028064	JAK3 KO	peak119169
96.9443188650151	0.11574768427739004	0.12722651499260365	0.9097764273753711	0.36294042863288184	0.7465514079418769	JAK3 KO	peak119170
57.91084219614397	0.005086092635867572	0.1483688388647949	0.03428005957842947	0.9726538256745528	0.9940015284459001	JAK3 KO	peak119171
28.915052228449323	-0.09571157411575301	0.21339599233616524	-0.44851626812642964	0.653780648112182	0.8954718145015311	JAK3 KO	peak119174
22.297897280823292	-0.6919378786139819	0.28640887304219814	-2.415909365042734	0.015695967801129494	0.15986381189258414	JAK3 KO	peak119175
29.679644461135094	-0.06350397454990075	0.23225703569666217	-0.2734211015800603	0.7845295338416027	0.9410106774544057	JAK3 KO	peak119176
72.0968849919053	-0.37403158140767484	0.1556188343822594	-2.403511007471693	0.016238478133831405	0.16319540239437474	JAK3 KO	peak119177
37.152013001660805	-0.09352313342177125	0.20043826009012047	-0.46659322117305174	0.6407909378642813	0.8907590371516938	JAK3 KO	peak119178
47.16517686972836	-0.28326325055348384	0.18467029763569184	-1.5338863595286512	0.12505761229526963	0.49374636995872756	JAK3 KO	peak119184
42.316094470548656	-0.13755916260890463	0.2154841618704113	-0.6383724976113581	0.5232312293806083	0.8389252450273558	JAK3 KO	peak119185
154.21611555640501	-0.19909478384664556	0.12838746044841906	-1.550733873473834	0.12096547331905977	0.4861460184177781	JAK3 KO	peak119186
24.997905937639285	-0.10280993232260077	0.24429967211105766	-0.4208353266878876	0.6738753334830929	0.90264751432768775	JAK3 KO	peak119187
30.311468544170022	0.018770653916860024	0.2048755228272449	0.09161979751328231	0.92700012146588	0.9828246508114087	JAK3 KO	peak119188
224.82208962102516	-0.1339341782123748	0.1055210281000367	-1.2692652888616824	0.20434646201122691	0.6057695412982858	JAK3 KO	peak119189
166.80058266727156	-0.15700179794876498	0.09772736817110492	-1.606528456531031	0.10815784768895853	0.4616553124622634	JAK3 KO	peak119190
27.166710905069387	0.2688671566311831	0.22492239466459157	1.195377441326475	0.23193959536070954	0.635869872328516	JAK3 KO	peak119192
18.22311654460125	-0.34634944070777424	0.3671890933576636	-0.9432454475721851	0.3455553720435715	0.7347136502982015	JAK3 KO	peak119194
32.14849846522371	-0.11931066218292191	0.2559165041697841	-0.46620933092993083	0.6410656710118096	0.890839317450139	JAK3 KO	peak119195
23.715999723666606	-0.2998826236978971	0.2974532437371581	-1.0081672666608594	0.3133741692956512	0.7099629321544991	JAK3 KO	peak119196
20.772639098904623	0.20475778832201094	0.30634372842696905	0.6683922970233884	0.5038832112141876	0.8291422779723051	JAK3 KO	peak119197
26.73016877921357	-0.37085945122186187	0.24831459610368298	-1.4935064512559328	0.13530466682603365	0.5110485992508709	JAK3 KO	peak119203
17.08811829193334	-0.5380332739569738	0.44437019938461325	-1.2107771283989563	0.2259808331267894	0.6293036490216297	JAK3 KO	peak119204
74.07965248699173	-0.006992141723113152	0.14119363260052156	-0.0495216504762363	0.9605035837804238	0.9913518261328277	JAK3 KO	peak119205
91.5709128623613	-0.2279964591104796	0.11797212319539882	-1.9326299547296102	0.053281799599197474	0.3259791141957328	JAK3 KO	peak119206
197.9038797091864	-0.12060113415333888	0.08831984470249173	-1.3655043728800444	0.17209457963501262	0.5649529841895156	JAK3 KO	peak119207
50.261562742547994	0.09844889077029491	0.17143021263781846	0.5742796981666727	0.5657785451202126	0.8592330583048355	JAK3 KO	peak119208
23.804701807609508	-0.02881154817977623	0.23337958964822983	-0.123453590021319	0.9017479228824231	0.9761475285720675	JAK3 KO	peak119209
22.356207866988516	-0.6891851590502786	0.3181272144264561	-2.1663822766398466	0.030281987158471448	0.23827268209182692	JAK3 KO	peak119211
40.80734903158075	-0.04255701238442607	0.19139976721017946	-0.22234620765078292	0.8240443837221206	0.9537180971771673	JAK3 KO	peak119212
48.35424667221497	-0.17553863474265796	0.19539902802507056	-0.8983598153831941	0.3689937527277507	0.7502629873137432	JAK3 KO	peak119213
61.48513217872169	0.16819656247004877	0.15364332202614847	1.0947209436243737	0.27363891027614196	0.6765239397155502	JAK3 KO	peak119216
47.93313594666808	-0.32778923803069593	0.18295119085167816	-1.7916758918308469	0.07318489848765342	0.3830035964459158	JAK3 KO	peak119217
22.857573584534737	0.06379972321066066	0.2883081996220813	0.22129000595297077	0.8248666311974737	0.9539534654480075	JAK3 KO	peak119223
47.75350706786389	-0.31999973924769504	0.18539555728714058	-1.7260377968609006	0.08434061313805906	0.40987815201091954	JAK3 KO	peak119225
51.29604466386524	0.1257258486832342	0.16257914826646885	0.7733208718572462	0.4393325063995289	0.795063615403025	JAK3 KO	peak119226
21.989837681706803	-0.35072302197442606	0.2790114787966048	-1.2570200462257608	0.20874637679777944	0.6111827400214768	JAK3 KO	peak119231
33.527462456532916	0.3449894502344016	0.20202481370796282	1.7076587964738899	0.08769967171841342	0.4174704667651277	JAK3 KO	peak119233
178.70563602990114	0.08650134257801545	0.12869593943946522	0.6721373102739044	0.5014962859743333	0.8278637138111774	JAK3 KO	peak119234
189.12868383485542	0.13810120778021112	0.0815723623176541	1.692990172853225	0.09045733777397533	0.424168540726884	JAK3 KO	peak119235
536.2050768788138	0.0026499723272832483	0.07218448147615077	0.03671110844176085	0.9707153513589808	0.9936348626625717	JAK3 KO	peak119236
381.95361559010587	-0.03264016353806227	0.07545835692019456	-0.4325586306177167	0.6653354492027732	0.8996113321797368	JAK3 KO	peak119237
81.82633517842388	-0.07463594879736121	0.11712710116740917	-0.6372218560304368	0.5239803432177669	0.8392457293931973	JAK3 KO	peak119238
54.33207396784865	-0.2939123446153565	0.20204668394359965	-1.4546754189610986	0.14575914078509766	0.5280338031378061	JAK3 KO	peak119239
22.17620184726658	-0.014964885594026488	0.2636864339846333	-0.05675258058553967	0.9547422882257259	0.9898913052461704	JAK3 KO	peak119242
493.87906299321673	-0.1887684622370966	0.09493477360741849	-1.9884016684729908	0.046767284423717755	0.30478338763797336	JAK3 KO	peak119243
31.573704985312503	0.03871273756826877	0.20950670356180057	0.1847804242542971	0.8534012626304192	0.9632044355537263	JAK3 KO	peak119244
44.74216795473456	-0.6468769412723024	0.2503425566883567	-2.5839671441782808	0.009767109828400672	0.11752973455929937	JAK3 KO	peak119247
84.18006008616887	0.1557625692709234	0.16072431994241163	0.9691288121594415	0.3324809238057372	0.7246260670521429	JAK3 KO	peak119249
24.940928288967754	0.39497971345798	0.37697174744329326	1.047770068013905	0.2947445561817519	0.6943517520607441	JAK3 KO	peak119252
108.24375566963496	0.03550805916108788	0.1214159842369228	0.2924496258400368	0.7699428698142357	0.9360324955143491	JAK3 KO	peak119253
118.04542342930887	2.1402872331495633e-4	0.14194512869217418	0.0015078271814392761	0.9987969284274432	0.9996128056766078	JAK3 KO	peak119254
27.45904376618185	0.14504900219346042	0.2613157710394539	0.5550717494642169	0.5788455851069956	0.8653073074392605	JAK3 KO	peak119256
192.52316941611218	0.0449903962829339	0.09887118289688267	0.45504053825123614	0.6490800748984155	0.8933568283704919	JAK3 KO	peak119257
132.00852634591618	-0.1294693560364662	0.11026549668870692	-1.174160185411164	0.24033087020578833	0.6444162169154312	JAK3 KO	peak119258
46.87155161927897	-0.07519789613241025	0.20202678296694854	-0.37221746061616284	0.7097309469068025	0.9161841807204406	JAK3 KO	peak119263
300.23028336295044	-0.13921321427431138	0.08755717350487775	-1.5899692589614705	0.11184173449699987	0.46947139090622325	JAK3 KO	peak119265
184.06100081224872	-0.047012125998038515	0.08429942230718793	-0.5576802866658548	0.5770627213567654	0.8646862991508918	JAK3 KO	peak119266
41.859891728810766	0.11877644118943106	0.19424666513726907	0.6114722283931868	0.5408869983891471	0.8479947693606074	JAK3 KO	peak119268
29.68902440428418	0.17728740375942756	0.21085492477054385	0.8408027649928259	0.40045843789695074	0.7719197077068413	JAK3 KO	peak119269
31.732770020668337	0.014632313062905748	0.21712015414698288	0.06739269839040449	0.9462690818158186	0.9876739885053419	JAK3 KO	peak119270
37.40143760666252	0.14377135597119636	0.19455602506726197	0.7389714912272272	0.4599243088510085	0.8066523342066272	JAK3 KO	peak119271
35.71905874421286	-0.10969508132192672	0.21365759893783717	-0.5134153049891854	0.6076608418452611	0.8777032567998688	JAK3 KO	peak119272
26.056577519196296	0.07948389723472911	0.23851617619352244	0.3332432143731797	0.7389507001531938	0.9256617959809019	JAK3 KO	peak119274
116.58657507682422	0.057702987726388	0.11202071562522782	0.5151099723325897	0.6064761745252427	0.8772693036567597	JAK3 KO	peak119275
82.54813470945965	0.01230940662052144	0.12863724398248583	0.09569084535266774	0.9237661118841869	0.9820822236861046	JAK3 KO	peak119276
688.7776090681244	0.006414527453087732	0.061468975552352374	0.10435390203672025	0.9168885037256634	0.980336445093213	JAK3 KO	peak119277
210.9970653275086	-0.1410454747273031	0.09632267012634198	-1.4643019607149625	0.14311146169114544	0.5237552225080206	JAK3 KO	peak119278
1115.4717080889204	-0.022575984464208818	0.05752198323900892	-0.3924757665326595	0.6947067134837868	0.91097524081468	JAK3 KO	peak119279
112.52269563844116	0.12393956535207297	0.10672456472837205	1.1613030764521302	0.24551866885832313	0.6495257027882614	JAK3 KO	peak119280
52.8312792911784	0.14787754103236708	0.22625915856890122	0.6535759346392818	0.5133850528160306	0.8337839567941109	JAK3 KO	peak119281
19.25493885076067	-0.06674980791324511	0.3197741736340885	-0.20874045941441677	0.834650853762811	0.95711617449519	JAK3 KO	peak119282
22.3270617684467	-0.3461180656866323	0.2618276812056603	-1.3219307603108763	0.18619120831429156	0.5834910738224431	JAK3 KO	peak119283
285.5847599522202	0.017379157171877647	0.0904651725120857	0.1921088159043291	0.8476569694401511	0.9614444392914622	JAK3 KO	peak119284
45.07646376919825	0.1439422246940044	0.17422937898489682	0.8261650562760836	0.4087104676018074	0.7772924366838466	JAK3 KO	peak119285
177.09558316881606	0.01613603685375274	0.11531441254391533	0.13993079007021464	0.8887146736595564	0.9728366717175213	JAK3 KO	peak119286
37.186969408755154	0.34606556202809124	0.17984347233728	1.9242597884179908	0.05432202823084593	0.3296461400837141	JAK3 KO	peak119287
31.634172923479888	0.13083843187706956	0.2105799086222307	0.6213243833806902	0.5343862135402784	0.8446444299689256	JAK3 KO	peak119289
96.37456337018577	0.1868584584708607	0.1588238597289813	1.1765137731177036	0.23938963190033566	0.6433482120425388	JAK3 KO	peak119290
381.8128276923436	-0.05831917170765583	0.08331488493397694	-0.6999850237310054	0.4839366572929719	0.8191754524942653	JAK3 KO	peak119292
143.13636851697547	-0.05858459376518364	0.10948906874224411	-0.5350725368128004	0.592599699640028	0.8709363958776376	JAK3 KO	peak119293
64.25765395164697	0.20382178145867047	0.16745367245893686	1.2171831078153978	0.22353455574796674	0.627002146754599	JAK3 KO	peak119294
24.7336739621236	0.3570658115263481	0.2509137703825301	1.4230618390612204	0.15471822955069106	0.5412525848453984	JAK3 KO	peak119296
52.12670478588721	0.16650095530666284	0.19048834216555713	0.874074252596275	0.38207781811417196	0.7596796301476882	JAK3 KO	peak119297
1156.6787351945993	0.05185503481139137	0.05011451900406466	1.0347307694839003	0.30079466215363804	0.6991265559596906	JAK3 KO	peak119298
109.17416832742452	0.14144236959370715	0.11441592947880012	1.2362122148377486	0.216379691480568	0.619496615320085	JAK3 KO	peak119299
661.6145622917863	0.05104464389727879	0.0697436252557498	0.7318897420387617	0.46423586773906533	0.809269787544429	JAK3 KO	peak119300
46.979514900982615	0.0159102750092361	0.15731674934178191	0.10113528963575193	0.9194430645740532	0.980923992461061	JAK3 KO	peak119303
433.72891106544296	-0.018775878026394358	0.09501934141391918	-0.197600591069177	0.8433575723164244	0.9601621319185123	JAK3 KO	peak119305
127.16757930643121	0.0846775869667892	0.10458328578527501	0.8096665383094278	0.4181318546615231	0.7829852432736021	JAK3 KO	peak119306
254.69647872233668	0.038597072171858725	0.09281850007623958	0.41583382774075994	0.6775316036040637	0.904329662990521	JAK3 KO	peak119307
725.3176512589157	-0.13039317483179494	0.09445186946731696	-1.3805250818980845	0.1674250324804936	0.5584322189815256	JAK3 KO	peak119308
99.6628596090071	-0.49533991476051276	0.13243661457697908	-3.7402036917260166	1.838711887122216e-4	0.006256238287170876	JAK3 KO	peak119309
24.00642029619668	0.03262592542874479	0.270305026034379	0.1207004024579078	0.903928340212106	0.976680425522588	JAK3 KO	peak119310
28.260497685443454	-0.19840096780774338	0.23605798677048875	-0.8404755565446806	0.40064180111258557	0.7720135187795553	JAK3 KO	peak119313
106.30696956178431	-0.19725353879435886	0.116843334809118	-1.6881881976118158	0.09137510808811501	0.42637226846006127	JAK3 KO	peak119314
83.75769728867657	-0.10807867835059749	0.12153982016518099	-0.889245007962914	0.37387141886899905	0.753583325119154	JAK3 KO	peak119315
51.395485549325024	0.03999212240560849	0.1472065647019882	0.2716734983019976	0.7858730804067381	0.9411646066202809	JAK3 KO	peak119316
96.88988430694333	-0.0924220506498431	0.1451626072199439	-0.6366794618796653	0.5243336541586926	0.8394032995915497	JAK3 KO	peak119317
27.96912681945003	-0.08501853263741636	0.2182068111776586	-0.3896236427202832	0.696814866757622	0.9115792605258481	JAK3 KO	peak119318
32.284345308897144	0.12098565353177905	0.25655975940321657	0.47156909490874044	0.6372343904146913	0.8893309214288821	JAK3 KO	peak119320
20.26794483376877	-0.1408892274822609	0.3248851952691204	-0.4336585031692643	0.664536444620395	0.8993105647718015	JAK3 KO	peak119323
20.914310613476527	0.29484067149673776	0.31324092934993175	0.9412584495538945	0.3465724301268974	0.7355450120506656	JAK3 KO	peak119324
30.28850241893356	-0.09110471277778454	0.26232399189450295	-0.3472984385447424	0.7283671237318059	0.9225466094774785	JAK3 KO	peak119326
106.47934751630149	-0.1357611831066541	0.18770798799238048	-0.7232573560596952	0.469521786742872	0.8118343825518306	JAK3 KO	peak119327
238.4238843921742	-0.20607851948900444	0.09995713187411236	-2.0616689937496715	0.03923926047926244	0.2759124325285517	JAK3 KO	peak119328
28.732227990258224	0.133530542722161	0.26363865118518925	0.5064907672751078	0.6125121695122113	0.8793593428417473	JAK3 KO	peak119329
54.14938571142627	-0.1778823883559964	0.15934302913781845	-1.1163487309014501	0.2642728900003369	0.6677580010628648	JAK3 KO	peak119330
29.16403006148748	0.17642953601351158	0.19146193117311988	0.9214862449809095	0.356796619353517	0.7423341751008221	JAK3 KO	peak119331
69.08418359110524	0.007120321027808749	0.15186766716989594	0.04688503590328527	0.9626048545975825	0.9919663122594978	JAK3 KO	peak119334
18.143621168848664	0.22154820659914856	0.37200000534102295	0.5955596866082006	0.5514694145832656	0.8527683503583401	JAK3 KO	peak119335
43.284677188407684	-0.06542344567654601	0.16992369572524835	-0.38501661229361417	0.7002251076968016	0.9129128472154115	JAK3 KO	peak119337
85.26393644806681	-0.19615388363051459	0.16986126617301947	-1.1547887758632014	0.2481769345584705	0.652448055096637	JAK3 KO	peak119338
24.96130358897221	0.16252063400628133	0.3084557604799724	0.5268847427371471	0.5982736296527466	0.8734813530900152	JAK3 KO	peak119339
20.24672869670797	0.039881878421943566	0.3118215027330073	0.12789970567261313	0.8982283439730531	0.9752620375829746	JAK3 KO	peak119340
39.525077881161046	-0.21186287075477547	0.1940973584747989	-1.091528872003084	0.2750402347121656	0.6779990764104726	JAK3 KO	peak119341
32.08241245764551	-0.01619507193206522	0.20441454259808392	-0.07922661336237544	0.9368523767188716	0.9852567910788329	JAK3 KO	peak119342
69.24350367305489	-0.326488494545707	0.1460916112488912	-2.2348202730783764	0.025429150350296206	0.21543801443424107	JAK3 KO	peak119343
21.911009055270767	-0.3752772808765316	0.3165488780668708	-1.1855271235466343	0.23580909703385974	0.6397355370608919	JAK3 KO	peak119345
37.32253618237441	-0.039825032599987695	0.2870079653497296	-0.13875932868782737	0.88964033399748	0.9729250107827082	JAK3 KO	peak119346
22.478355080951594	0.4234243630595447	0.3448523461440477	1.2278424890943813	0.21950610209618002	0.6225773828129272	JAK3 KO	peak119347
25.301022230404993	-0.0313207711320588	0.22861546753476247	-0.1370019774681093	0.8910292320579615	0.9732714954299697	JAK3 KO	peak119348
74.04530297266521	0.40900522678101303	0.24380444324753447	1.67759545861004	0.0934260999822611	0.4308143024032739	JAK3 KO	peak119350
572.81508503152	-0.06353060920875907	0.09101196538259496	-0.6980467781537284	0.48514794034904296	0.8196663306576079	JAK3 KO	peak119351
82.97701148629055	0.12248134529160873	0.1385368671170227	0.8841065042141324	0.37663872242759316	0.7558853140614957	JAK3 KO	peak119352
54.328355395522514	0.2628563224954183	0.14400369389583995	1.8253443046089237	0.06794908832594918	0.3694343294211687	JAK3 KO	peak119356
1465.1874368602441	0.002459610787582683	0.07553633586768031	0.032561955240869384	0.9740239090504922	0.994512199033493	JAK3 KO	peak119357
174.80532735648526	0.2964677963197259	0.08042711744218556	3.6861671255698005	2.2765687871322105e-4	0.007378973751307895	JAK3 KO	peak119358
30.389797488055038	-0.3396664956895533	0.21707743290653922	-1.5647250436934812	0.11764739372057047	0.48039713701471676	JAK3 KO	peak119359
21.080802352851403	-0.10400316464979657	0.33508848073536884	-0.3103752311077847	0.7562756274453384	0.9311230632278337	JAK3 KO	peak119362
19.96930340010685	0.265944183461456	0.3928542285927983	0.6769538523590967	0.49843523439346515	0.826490648640334	JAK3 KO	peak119363
46.21658029060826	0.3399996727587954	0.17614644915234703	1.9302101994956118	0.053580798299749675	0.3271407600137856	JAK3 KO	peak119365
36.46330393035312	-0.034659930990723765	0.19099378813332044	-0.18147150925416436	0.855997494175099	0.9638228597339623	JAK3 KO	peak119366
80.98008340573082	0.22095958582084904	0.11879838192932107	1.8599545063863634	0.06289196270608885	0.3547051080351865	JAK3 KO	peak119367
51.270236368891304	0.12723412776590312	0.16334196531894005	0.7789432894202474	0.4360131219363105	0.7930264093689219	JAK3 KO	peak119368
73.47182149367364	-0.30629653960931363	0.16268175230676712	-1.8827959206619176	0.05972803011286268	0.345637491612328	JAK3 KO	peak119369
38.85813963554452	-0.2832259045957064	0.21187803075278047	-1.336740310401387	0.181307418968147	0.5776729392106639	JAK3 KO	peak119372
25.79074758358661	-0.09198938998465121	0.2570535747409718	-0.35786076920870385	0.7204475106686078	0.9201752750987101	JAK3 KO	peak119373
178.88737537228118	-0.7554286699858908	0.14325965802457194	-5.273143049499109	1.3410695037794534e-7	1.5905219776390355e-5	JAK3 KO	peak119375
315.29758700038707	-0.5015828088074399	0.10983982334134434	-4.56649322212303	4.9595106623684e-6	3.2486524096066145e-4	JAK3 KO	peak119376
66.74386907272688	-0.5010604591012814	0.16014267259024695	-3.1288378731091386	0.0017549911259177702	0.03485688464329884	JAK3 KO	peak119377
18.843899429823953	0.49668142204517296	0.3278052736674875	1.515172152321706	0.12972881334698974	0.5018057829312101	JAK3 KO	peak119381
23.80302846265241	-0.2686720433941955	0.3502209896128426	-0.7671500320160802	0.44299231782078025	0.7971044155396775	JAK3 KO	peak119384
84.21543281831453	-0.5989903817906306	0.17977497173821336	-3.3318897285817672	8.625842782922409e-4	0.02044346503663922	JAK3 KO	peak119385
66.5777123307161	-0.7428065103591756	0.17512112878977	-4.241672695308528	2.2186008007817974e-5	0.0011147401642668333	JAK3 KO	peak119386
78.73340831346454	-0.616105644445701	0.18052814912387624	-3.412795441795267	6.430018734851232e-4	0.016365075483429848	JAK3 KO	peak119387
29.986964457556038	-0.014520899530489226	0.22168131407024574	-0.06550348905766538	0.9477731284379353	0.9879339393342608	JAK3 KO	peak119388
33.394758168387014	0.11380438009538908	0.23906470593597348	0.47604007312509056	0.6340458290425811	0.8880095353919084	JAK3 KO	peak119391
85.16560987485153	0.10440500629199204	0.13250618943199408	0.7879255055144095	0.43074028121113606	0.7898648906836035	JAK3 KO	peak119394
65.45583756777368	0.09046730983809372	0.14046969613596064	0.6440343527940033	0.5195531579248716	0.8371142174755369	JAK3 KO	peak119395
54.79891225910616	0.0824137331586164	0.18973734478147966	0.43435694356075355	0.6640292589673897	0.8991091066605221	JAK3 KO	peak119396
92.48903575488812	-0.08861099792647847	0.14179514798837792	-0.6249226379293414	0.5320218337489475	0.8435689142764762	JAK3 KO	peak119397
31.138566979979135	-0.12276615116702796	0.2037039424739981	-0.6026694902220585	0.5467285819826084	0.8508535560986727	JAK3 KO	peak119398
93.92985671536267	0.09659444519679014	0.11739429290883194	0.8228206227350856	0.41061000733505826	0.7783965292182891	JAK3 KO	peak119402
160.59514364697364	-0.10038386395550274	0.09710722390559724	-1.0337424953378431	0.30125656107365595	0.6995014410137601	JAK3 KO	peak119403
48.18018564266536	-0.2565963755608148	0.1824232171817094	-1.40659933272212	0.15954623106946467	0.548115679864093	JAK3 KO	peak119406
55.82120906908624	0.02525575807379803	0.19122889011883937	0.13207082914146925	0.8949282687392954	0.9742506167695811	JAK3 KO	peak119407
81.029611599702	0.029905727090806404	0.15238532662139595	0.1962507004700506	0.8444139462970162	0.9605037649958895	JAK3 KO	peak119408
29.731386211458716	-0.067201841932086	0.2248734806450919	-0.29884289485494187	0.7650599202410456	0.9343844865858031	JAK3 KO	peak119409
21.160378244894464	-0.284629516160018	0.31622501495621586	-0.9000853907760191	0.3680748099877421	0.749784727246981	JAK3 KO	peak119410
22.135987320984416	0.20567753340859993	0.28822515705614477	0.7136002127966055	0.47547442594162537	0.814741304284513	JAK3 KO	peak119411
84.5228075853567	-0.011263929473580708	0.14020165700476353	-0.08034091546577087	0.9359661175326126	0.9849942090825755	JAK3 KO	peak119412
75.84482127422288	-0.06678856493084516	0.17249263751506963	-0.3871966125221446	0.6986106577597309	0.9123106424549146	JAK3 KO	peak119413
26.856718978977995	-0.06588691805697162	0.22600815273574687	-0.2915245191796594	0.7706501942340616	0.9363192524419738	JAK3 KO	peak119414
22.33602898525252	-0.5042734440100258	0.3178613544964651	-1.5864572300991495	0.11263562690649025	0.47078543554627345	JAK3 KO	peak119415
23.50907261542731	0.1734838843724046	0.2553187443276675	0.6794796239079149	0.4968340139561427	0.8256813816422424	JAK3 KO	peak119416
31.693515954383606	-0.1757229200488683	0.19340912010465228	-0.908555501176914	0.36358480455773706	0.746780154121431	JAK3 KO	peak119418
25.85508320523264	0.004585640769928416	0.23054708250022754	0.019890257209929735	0.9841309172292863	0.9965150378791635	JAK3 KO	peak119419
27.20513027832107	0.1491488721748095	0.2532338895856058	0.5889767456436342	0.5558768732432475	0.8547851784164208	JAK3 KO	peak119424
32.84029637200833	0.27950616567567504	0.2620200736174541	1.066735696302988	0.28609120308134484	0.6877320338248581	JAK3 KO	peak119425
21.65378097462564	-0.061051695642234595	0.27347922662043656	-0.22324070605541316	0.8233481723757082	0.9535292403205494	JAK3 KO	peak119426
25.78157461335982	0.3246907362955418	0.2436312110471232	1.3327140430818614	0.18262566301089436	0.5794421249178802	JAK3 KO	peak119428
114.4932077111359	0.030268551172597497	0.11245130739508405	0.2691702913355432	0.7877986409201452	0.9419968167792541	JAK3 KO	peak119430
899.5857196181919	-0.1982603151707929	0.10056162896078824	-1.9715304656421195	0.04866323182449372	0.310984976901856	JAK3 KO	peak119431
71.97284493371234	0.17102679043801758	0.12332546079264774	1.3867922271587705	0.16550512795691144	0.5563287428292952	JAK3 KO	peak119432
23.029800976052012	0.15228047797596792	0.30899407606033447	0.4928265289663142	0.6221351641118933	0.8831257779238049	JAK3 KO	peak119433
696.9167123978418	-0.14467001981957328	0.11806679212958544	-1.225323541108741	0.2204533420664621	0.6235347056528402	JAK3 KO	peak119435
27.788047220047744	0.18362319330976076	0.21375389611176754	0.8590402170435666	0.3903183282242692	0.7650743135992749	JAK3 KO	peak119436
17.14405477289207	0.031487550952209384	0.32378058824066586	0.09724965639016231	0.9225281347951962	0.9818889039657159	JAK3 KO	peak119441
28.149835317467186	0.028243055574894465	0.30325976390819603	0.093131562232055	0.9257990433585879	0.9824458625581447	JAK3 KO	peak119445
244.66252335436496	-0.003302580635728075	0.10909229061012535	-0.030273272449020772	0.975849112295748	0.9949720545932867	JAK3 KO	peak119448
31.72436404947216	-0.08131621979157921	0.2134708349421058	-0.3809242598111003	0.7032594504893657	0.9139980846176169	JAK3 KO	peak119449
41.13542056169721	0.1577734714089851	0.19094110072592796	0.8262939241952373	0.4086373792462639	0.7772397654520248	JAK3 KO	peak119450
136.08083901959228	-0.02474139055347791	0.1345013659208007	-0.1839489910314111	0.8540534712197245	0.9633016172270591	JAK3 KO	peak119451
69.87676794938815	-0.09043237902142193	0.1453409369296999	-0.622208587145432	0.5338047202777928	0.844381846768983	JAK3 KO	peak119452
43.67615657410724	0.11937224699079847	0.18424260683095167	0.6479079353253302	0.5170444979875003	0.8353571687610952	JAK3 KO	peak119453
66.82930221601248	0.11047541911461929	0.16890268384713183	0.6540773455950937	0.5130619760245065	0.833688074901245	JAK3 KO	peak119454
120.89219203180596	0.0015592360621606112	0.11666429863813979	0.013365151810468838	0.9893364691848415	0.9975642390946942	JAK3 KO	peak119455
1230.741063283438	-0.03534421597605144	0.08545930376488228	-0.4135794982988781	0.6791820903262549	0.9049295800696806	JAK3 KO	peak119456
345.54591138537506	0.07837249060576046	0.08485111033489325	0.923647201509058	0.3556700298846209	0.7417512506792648	JAK3 KO	peak119457
25.988696860437297	0.12959098550523263	0.20912380038032927	0.6196854938058131	0.5354648679130323	0.8452283635541885	JAK3 KO	peak119458
47.53554302666177	0.0453001146530101	0.15934781674744442	0.2842845015241579	0.7761923623772018	0.9382267397820736	JAK3 KO	peak119459
35.035651762462834	-0.03800494507859348	0.235396111706569	-0.1614510316379746	0.8717381763861584	0.9686009882669183	JAK3 KO	peak119460
26.457039967615334	0.13464895525341108	0.33329242949611465	0.40399644077418434	0.686215336479343	0.9073590765523608	JAK3 KO	peak119462
150.44719137294044	-0.10576828760158531	0.10146096047458579	-1.0424530490037933	0.297201682444052	0.696234706654511	JAK3 KO	peak119464
50.427038606649546	-0.17975842263174285	0.16247424876772748	-1.1063810049598983	0.268561643596707	0.6718580949641607	JAK3 KO	peak119465
34.14844896711785	-0.2783323246837031	0.22569450362305785	-1.2332259767768115	0.21749146626253837	0.6205648450509129	JAK3 KO	peak119466
46.62449666849433	0.02248110091650152	0.17027873569555121	0.13202529854753245	0.8949642815524433	0.9742506167695811	JAK3 KO	peak119467
93.30910120325825	0.035905397585499134	0.1091785549964593	0.3288685913333764	0.7422550154691572	0.9266235730841273	JAK3 KO	peak119468
268.1049470500011	-0.11934933553496853	0.09790758498576432	-1.2189998921158336	0.22284423343265253	0.6261752747580694	JAK3 KO	peak119469
98.31963583587299	0.1293590091519513	0.1259097923598027	1.0273943489819444	0.3042348113516392	0.7020490795729731	JAK3 KO	peak119471
159.75875388379507	-0.09538560005162679	0.09939623421148945	-0.9596500391420356	0.33723137585917407	0.7281022754839318	JAK3 KO	peak119474
151.63108070879304	-0.10591411243782713	0.09971949323621875	-1.0621204440633725	0.2881810101081406	0.6892098489295803	JAK3 KO	peak119475
23.30350536776329	-0.4348713745754001	0.29218522826178733	-1.4883414098736407	0.13666087952908412	0.5131037547336289	JAK3 KO	peak119476
45.00153957446026	0.11732427088674606	0.18003917100212963	0.6516596929084852	0.5146207303003654	0.8343578090958435	JAK3 KO	peak119479
34.53447193135066	-0.2110282446229019	0.21998793874714206	-0.9592718847439241	0.3374217951721615	0.7282344233834815	JAK3 KO	peak119483
191.6068361710929	0.030686841257291646	0.09463358352250255	0.32427009646099625	0.7457335571208261	0.9275537984199204	JAK3 KO	peak119484
1114.6104874949647	-0.07665247704807596	0.0794182585751692	-0.9651744878732712	0.3344574229766601	0.7260682418124732	JAK3 KO	peak119485
25.50895763522018	-0.14139853409477737	0.2225532396099372	-0.6353470043509706	0.5252021236604654	0.8399695608558992	JAK3 KO	peak119486
56.448780538388895	-0.12484993701062677	0.1575305017122028	-0.7925445272733206	0.4280432393507468	0.7884666247628757	JAK3 KO	peak119488
357.98982557967247	-0.18139943054486152	0.07707309063688171	-2.353602652312176	0.01859247351582704	0.17755521864152782	JAK3 KO	peak119489
184.76001751035238	-0.04013285474013323	0.09866888006894527	-0.406742781635813	0.6841969154163807	0.9067104873221805	JAK3 KO	peak119490
71.09481208942073	-0.20986416042719652	0.1424556493035099	-1.4731894554779568	0.14069995753440326	0.5195466786351745	JAK3 KO	peak119492
65.18383643434777	0.020643179882792677	0.19846704317288846	0.10401313766140007	0.9171589227766842	0.9803809614351139	JAK3 KO	peak119495
22.370041946321972	0.05257128704876539	0.3139650776499462	0.16744310367976495	0.867021412053006	0.9671662501446544	JAK3 KO	peak119497
359.8045984972294	-0.3002461965918536	0.13931758411756517	-2.1551206080237972	0.0311523974651792	0.24216917957417777	JAK3 KO	peak119498
43.717025999433545	-0.052149887830922684	0.20987219035967689	-0.2484840308835045	0.8037599242163911	0.9470702591533444	JAK3 KO	peak119499
35.248515052440105	-0.33824033338990633	0.237598910863444	-1.4235769522710662	0.1545689715571196	0.5410587400997047	JAK3 KO	peak119501
61.757940633096446	-0.40420749098829684	0.15377229972152198	-2.6286105606816514	0.008573448112431162	0.1078013221883607	JAK3 KO	peak119502
25.477871382254797	-0.6681408476561173	0.2536982599139714	-2.6336043766428774	0.008448386418880467	0.10678754370211	JAK3 KO	peak119504
73.52400732828386	-0.5501278303080402	0.15606397635782268	-3.525014824988888	4.2345909228948443e-4	0.011833506383459693	JAK3 KO	peak119505
56.26749640465835	-0.30905959783681836	0.18853893913863565	-1.639234840552285	0.10116436042324083	0.44767135850859885	JAK3 KO	peak119508
33.79187668300278	-0.20374039892303702	0.2302121642530109	-0.8850114397044611	0.37615046146992304	0.7554751431897312	JAK3 KO	peak119510
46.98278442281168	0.15955272157350278	0.1742778604825412	0.9155076906024242	0.359925166951239	0.7447257694403421	JAK3 KO	peak119511
106.87793925729751	0.03661978998635349	0.11518736740138975	0.3179149833223089	0.7505494267439885	0.9293216433164792	JAK3 KO	peak119513
272.01612170809085	-0.04940600914018704	0.11284594951921284	-0.43781818798711347	0.6615180852864934	0.8981082778224949	JAK3 KO	peak119514
21.266922460429107	0.31375726701745954	0.26738460954890014	1.1734305409230317	0.2406231958180266	0.6446299293786698	JAK3 KO	peak119515
64.02628575535694	-0.10367493570476585	0.17047875607567683	-0.6081399119239452	0.5430946831208957	0.8490885858797967	JAK3 KO	peak119517
48.6141271141684	-0.4050580674099271	0.2309154989883927	-1.7541398008554114	0.07940655526183255	0.3982779015795091	JAK3 KO	peak119521
38.69295607351093	0.045569716364730416	0.18609118847729397	0.24487842083017614	0.8065505707617734	0.9479672196063726	JAK3 KO	peak119522
217.31129086551894	-0.13278361452011703	0.09210190827283705	-1.4417031852018416	0.1493861246874491	0.5336459858204194	JAK3 KO	peak119523
54.43342940343765	0.11583192719491137	0.1735980994392092	0.6672419085755805	0.5046176258150334	0.8295445861451414	JAK3 KO	peak119524
25.898369433390595	0.12977660548591105	0.2647569156452911	0.4901726746952275	0.6240117151179931	0.8838918366927933	JAK3 KO	peak119526
134.2088715463265	-0.38749315196277756	0.13776734582042693	-2.8126632596076586	0.0049133074655785735	0.07328765565160808	JAK3 KO	peak119527
29.83598115795862	0.4813282058615352	0.22531518831341119	2.1362439410520895	0.03265953555791887	0.24897420135784057	JAK3 KO	peak119529
23.77454037036543	-0.4241629947147661	0.27582859232561546	-1.5377774694729325	0.1241030342567154	0.4919470076323806	JAK3 KO	peak119530
179.49826871513457	-0.23671443297555123	0.11327490334345743	-2.0897341422381666	0.03664168822085263	0.26560220422015035	JAK3 KO	peak119531
49.35303048902084	-0.00893110141659168	0.15337105858539637	-0.0582319865231867	0.9535638423819194	0.9895389319691256	JAK3 KO	peak119532
25.31521946357496	0.19152440319421132	0.2661899822340559	0.7195026709375092	0.47183125713271973	0.8130056807218929	JAK3 KO	peak119533
62.39111912677406	-0.47834751419158283	0.1825758367289683	-2.6199935476767617	0.00879314306597862	0.10948535451663623	JAK3 KO	peak119534
28.457213066220824	-0.17177182594213783	0.31436451348148214	-0.5464097204860121	0.5847843297945032	0.8677513098694966	JAK3 KO	peak119536
136.1135525118415	0.10745455981415127	0.11063579415501032	0.9712458850667998	0.33142584936831293	0.7238731811203769	JAK3 KO	peak119538
34.71163651055691	0.357358267444872	0.18954894492756144	1.885308660417187	0.059388177587641186	0.34464662653912714	JAK3 KO	peak119539
100.13605956062067	0.010098496998022179	0.13602685079616825	0.07423899721941254	0.9408202161553075	0.9864383865152138	JAK3 KO	peak119540
27.06005348895705	-0.6495268562151274	0.2904369640329154	-2.2363780670201336	0.025327016604614942	0.2150362148573086	JAK3 KO	peak119541
339.32462219881336	-0.01893461911289754	0.09659594404914422	-0.19601878007698076	0.8445954667628008	0.9605518817323985	JAK3 KO	peak119542
61.02515008499163	0.03319978302341248	0.17017222767051576	0.1950951896081026	0.8453184283593229	0.9607692040540778	JAK3 KO	peak119543
45.48753439851585	-0.07664053553228116	0.17601981260578387	-0.43540857360146296	0.6632658882646385	0.8988063460322457	JAK3 KO	peak119544
217.58173666953974	0.200240331212504	0.1125565825204285	1.7790192872652413	0.07523659992587993	0.3883059628934444	JAK3 KO	peak119545
69.69066291026984	0.11072162722213766	0.16155164395882676	0.6853636676724645	0.4931144648018287	0.8238194036296932	JAK3 KO	peak119546
44.371370717471805	-0.32535370178684936	0.2098714800259257	-1.5502520959334636	0.12108102026273515	0.48632724840006175	JAK3 KO	peak119547
38.52202692214458	-0.21671698401536477	0.23077436195466963	-0.9390860500263625	0.3476865659129225	0.7364871312439377	JAK3 KO	peak119548
67.59258926494104	0.09813872682557902	0.18647690616470503	0.5262781801994203	0.5986949411481038	0.8736883262147088	JAK3 KO	peak119549
675.9204774767626	0.029168003907454054	0.07321241497048342	0.3984024283205728	0.6903335682165543	0.9089349258308882	JAK3 KO	peak119550
102.23515405998802	-0.026693330045585145	0.14254446767642184	-0.18726317815560137	0.8514542918236758	0.962681290964561	JAK3 KO	peak119551
48.35416820463554	0.13274474533593916	0.19571423894096254	0.6782579849797326	0.49760813310973956	0.8261298809786503	JAK3 KO	peak119552
25.63083354586997	-0.10900340762894284	0.2201442347656819	-0.4951454111208698	0.6204974807674923	0.8826079811831086	JAK3 KO	peak119554
60.96380334041172	-0.33949998255146213	0.16510815573202012	-2.0562278165258525	0.039760562252676115	0.27791366704422854	JAK3 KO	peak119555
36.72137488330091	-0.03390483817168242	0.21404586453489965	-0.15839987493032978	0.8741417123256093	0.9692487010690685	JAK3 KO	peak119558
67.33066913182672	-0.537058605060557	0.21268344711787604	-2.5251546951037604	0.011564736999543038	0.13169387486960438	JAK3 KO	peak119560
91.10272839868226	0.03608709246659445	0.11945776147622585	0.30209081453260284	0.7625828344763742	0.9331945290960603	JAK3 KO	peak119561
601.0695496819172	-0.10453366847981453	0.05989060666075504	-1.7454100786110935	0.08091351255037527	0.4019942754384803	JAK3 KO	peak119562
61.90553937623008	0.1682101359526838	0.15382117595182707	1.0935434273715539	0.2741552725848178	0.6771365143332689	JAK3 KO	peak119563
100.60385703645262	0.14622747117648008	0.15693141897902677	0.9317921938628668	0.35144392961075466	0.7390997828597986	JAK3 KO	peak119564
99.06461954006204	0.14293001613558298	0.1732933974783971	0.8247862770040085	0.4094929390119863	0.7777727227752129	JAK3 KO	peak119565
17.957194120104933	0.042624262706943375	0.3114933297762002	0.13683844446225474	0.8911584951647598	0.973337232381857	JAK3 KO	peak119566
29.710037747303243	-0.4665251683296707	0.23336421308810534	-1.9991290102117618	0.045594397010619264	0.30075652387650903	JAK3 KO	peak119567
183.54367189475514	-0.2610789382752086	0.11667537456018792	-2.2376524545933982	0.02524372803774605	0.21466761291829817	JAK3 KO	peak119573
54.796505380316425	-0.3074935034999604	0.17077715598188317	-1.8005540713687769	0.07177319379843343	0.3794206828428947	JAK3 KO	peak119574
14.870754043876287	-1.1488992483857818	0.5358955040723171	-2.143886708612398	0.032041965432472515	0.2462177598988063	JAK3 KO	peak119576
269.32493913049865	-0.11879743624848838	0.08944301213813742	-1.3281913635132887	0.18411489679515228	0.5813796031231251	JAK3 KO	peak119577
130.8822197505783	0.04106194096580509	0.12011939661648777	0.3418427175163554	0.7324692600894778	0.9237834646222522	JAK3 KO	peak119578
29.39234768108127	-0.4185958829816083	0.23661446222231552	-1.769105231565722	0.07687631502867628	0.39250107915734495	JAK3 KO	peak119579
24.475468560649276	0.049405033965170854	0.2455448995213801	0.20120570234393753	0.8405377328488414	0.9592199042881469	JAK3 KO	peak119581
24.011405504448234	0.13688322273700168	0.2589397636100402	0.528629596430566	0.5970624249945413	0.8729639415721766	JAK3 KO	peak119583
43.6512152226945	-0.22290899615187476	0.2107516667580314	-1.057685567003375	0.2901988174607884	0.6903906231576451	JAK3 KO	peak119584
93.15912402727635	-0.11520976696172104	0.16213294253109428	-0.7105882688808032	0.4773394147395998	0.8156316333933243	JAK3 KO	peak119585
32.590061675518285	-0.20403967345644983	0.22060217678394003	-0.924921396656427	0.35500679586012046	0.7414140055638346	JAK3 KO	peak119586
45.55348900357007	-0.498242787055755	0.17840138904423652	-2.7928189893869626	0.005225092142392451	0.07648883456403237	JAK3 KO	peak119587
84.97935926607998	-0.2501076451966918	0.158932149586582	-1.5736755958267576	0.11556246654201308	0.4761527784195976	JAK3 KO	peak119588
37.73984314234369	0.22427549319461715	0.18844470034166158	1.190139562364939	0.23399154287001525	0.6376044396298586	JAK3 KO	peak119589
23.979042481319578	-0.1540254476800431	0.23614615032975722	-0.6522462782686068	0.5142423099974185	0.8342357954470029	JAK3 KO	peak119590
32.37486195622312	0.2884632337380381	0.20042839299254903	1.439233381214416	0.1500844105417155	0.5346342726267139	JAK3 KO	peak119591
491.2328220987702	-0.09531372282569285	0.06905845409431832	-1.3801890597712445	0.1675284415676357	0.5585586258361209	JAK3 KO	peak119592
295.4631911234443	-0.058053156113139034	0.08706458905529828	-0.6667826350879242	0.504910986196291	0.8298062349307728	JAK3 KO	peak119593
322.4969715584028	0.015441277477393486	0.08511214315834481	0.181422731286018	0.8560357779378422	0.9638228597339623	JAK3 KO	peak119594
32.957581717543476	0.2934492369072271	0.24155517012118158	1.2148331859757406	0.22442972087228247	0.6277758792055519	JAK3 KO	peak119595
23.791521354392142	-0.08355989212885728	0.2416497313420589	-0.3457893028259857	0.7295010649316553	0.9228749262225227	JAK3 KO	peak119596
21.65745608384258	-0.3964914508310113	0.29284148021044637	-1.3539456587436942	0.17575371520545943	0.5700558816641085	JAK3 KO	peak119598
28.14652788093868	0.3155125964992542	0.2282986284628307	1.38201704768727	0.16696646672061993	0.5579329118463633	JAK3 KO	peak119599
24.19671838628257	0.3174904451597997	0.2852507975457628	1.1130221120902024	0.26569893286497	0.6692369946335927	JAK3 KO	peak119600
21.9755085983971	-0.21245788124807682	0.3349270952072397	-0.6343406797727615	0.5258585137174097	0.8401643405651062	JAK3 KO	peak119601
28.35124515343415	-0.1782373614570409	0.24782523216983443	-0.7192058689766302	0.47201408379087334	0.8130994141059317	JAK3 KO	peak119602
78.85764427792446	-0.13297458217647243	0.14116130882693212	-0.9420044577477186	0.3461903576459542	0.7351831637284125	JAK3 KO	peak119604
28.212445444760238	0.018892192593410243	0.21047007721164915	0.08976189320447778	0.9284764307211973	0.9832601705740739	JAK3 KO	peak119606
33.004205051489556	-0.13708511010259897	0.2091772784612647	-0.6553537320640889	0.5122400333253148	0.8332978826891215	JAK3 KO	peak119607
50.523051233841876	-0.6202008551165413	0.18178775460953492	-3.4116756458578936	6.456488955237093e-4	0.016420692794494512	JAK3 KO	peak119608
32.057870238717534	0.24289175505110955	0.1994659761978804	1.2177102064271281	0.22333411711667714	0.626726890268788	JAK3 KO	peak119610
26.97894275951208	0.03224561189041151	0.2291575292323437	0.14071373521276517	0.8880960939330312	0.9727356508641604	JAK3 KO	peak119611
49.31353131393435	-0.0753515761536039	0.19345532821922812	-0.38950375183367253	0.6969035357953122	0.9116021537264226	JAK3 KO	peak119612
961.7507151667177	-0.04355273439502344	0.05549448238840837	-0.7848119762645211	0.4325638172318926	0.7910419737599045	JAK3 KO	peak119613
537.8401547660999	0.10751160138688383	0.06353647174143635	1.6921241995370098	0.09062229527756975	0.42444238141206075	JAK3 KO	peak119614
39.78867521634567	-0.04741991009664545	0.22950576838394876	-0.20661750870381138	0.836308585348263	0.9576454823268077	JAK3 KO	peak119615
35.4202211346406	-0.3617906754897824	0.20419949918753127	-1.7717510421390585	0.07643589268948683	0.39142488944403997	JAK3 KO	peak119616
60.2147115739781	-0.2160915755172602	0.14883476543147445	-1.451889112673421	0.14653244028232376	0.5293878915615091	JAK3 KO	peak119618
209.84017119231734	-0.15582678776437367	0.09391932468130516	-1.659155751951348	0.09708441127046313	0.4391197219624018	JAK3 KO	peak119620
51.371793172254165	0.029131048407509554	0.1689995050125382	0.17237357236844156	0.8631438473827484	0.9661144738498572	JAK3 KO	peak119621
79.93149560013076	-0.18803728636709405	0.15705470661352539	-1.1972725327475189	0.23120034670947742	0.635005015400093	JAK3 KO	peak119623
70.29693847455106	-0.44466573271702425	0.22245744080181404	-1.9988800154955222	0.04562133751276471	0.3008402180151426	JAK3 KO	peak119627
26.3473333651925	-0.7202405794200302	0.276565033257812	-2.6042358679111355	0.009207936396902637	0.11300233624691122	JAK3 KO	peak119628
82.55741940414507	-0.3087488208217358	0.14040173333286798	-2.1990385267519903	0.027875182957751952	0.22731551848485554	JAK3 KO	peak119629
33.520592145085246	-0.024526811344594068	0.26976899870518295	-0.09091782770561488	0.9275578844000765	0.9829558581127305	JAK3 KO	peak119632
27.352537129950257	-0.23409905494496258	0.2830461728180783	-0.8270702006468202	0.40819727319123633	0.7770136136289828	JAK3 KO	peak119633
16.295400939829225	-0.04474260318126574	0.42572526585582676	-0.10509736388635661	0.9162985510350953	0.9802120844893564	JAK3 KO	peak119635
20.385991724537895	-0.3532504697866569	0.31748676250067304	-1.1126462943030833	0.26586036955991604	0.6693777372230347	JAK3 KO	peak119636
623.0796054079509	-0.09124575957708804	0.10493618755767348	-0.8695356835499565	0.3845541992240189	0.761429503875713	JAK3 KO	peak119642
183.5435970565686	0.029863458968670806	0.11233083356002557	0.2658527318121684	0.790352629909518	0.9428591798938362	JAK3 KO	peak119643
46.02975982684842	-0.06272542398934192	0.17450850199114992	-0.3594405044662122	0.7192655783094908	0.9196787615718698	JAK3 KO	peak119644
85.03044417770016	-0.2899133005017729	0.1729622047684746	-1.6761656160075422	0.0937057571025896	0.43155369563446	JAK3 KO	peak119647
41.11765755771548	0.1859141390590453	0.18510108063321618	1.0043925104221312	0.3151894586082367	0.7114637029635267	JAK3 KO	peak119648
75.42232211562413	-0.06220872098676628	0.1447648177796201	-0.4297226490587548	0.6673974058382214	0.9003153320257578	JAK3 KO	peak119650
41.446951174661706	-0.16952884436580573	0.17077567230725169	-0.9926990306956442	0.3208566474571636	0.7161885475373775	JAK3 KO	peak119651
239.16256419495977	-0.04076542377757916	0.07687623205545946	-0.5302734367648311	0.5959223611284186	0.8727028645431131	JAK3 KO	peak119652
97.72313099819168	-0.04888699929160432	0.11297636250513446	-0.43271882903277703	0.6652190490727548	0.899589549651205	JAK3 KO	peak119653
33.43413291237817	0.15580394311027357	0.17479365529655244	0.8913592592702453	0.3727364667976048	0.7528033871658174	JAK3 KO	peak119654
74.01167721852153	-0.020764526544496682	0.14228695187613719	-0.14593415819724986	0.8839733658990117	0.9719392203550322	JAK3 KO	peak119655
287.51805132221534	0.12177890880170433	0.07917237024338634	1.5381490844260421	0.12401216684948921	0.49188544495829867	JAK3 KO	peak119659
714.573522722155	0.055695352295724476	0.07972678053953797	0.6985777165315754	0.4848159736667976	0.8195144564707071	JAK3 KO	peak119660
45.69903217856364	-0.07233157636101745	0.20911982480706107	-0.34588579264425207	0.7294285462407021	0.9228710989744157	JAK3 KO	peak119661
26.31444402809382	0.30350713750178343	0.23765876247281162	1.2770711012033689	0.20157714637870539	0.6028774525394657	JAK3 KO	peak119663
548.9047306485074	-0.12520951048264142	0.09041980353303819	-1.3847576038681786	0.16612659862434268	0.5569280965642482	JAK3 KO	peak119664
144.59872409767934	-0.08193785979655507	0.1124832797599929	-0.7284447961633675	0.4663413498860376	0.8104517294847045	JAK3 KO	peak119665
28.984903370623314	-0.5193895206245156	0.2691378790764071	-1.9298269065911122	0.053628288449558706	0.32730306618582355	JAK3 KO	peak119669
32.70939540265071	-0.7908746228867343	0.24517728212715462	-3.225725548570884	0.001256537857100702	0.027203152105446965	JAK3 KO	peak119670
26.41616087434919	-0.35201288789868307	0.2570361460524654	-1.3695073370218962	0.17084074292459797	0.5631988534532055	JAK3 KO	peak119671
127.2494871520076	-0.4911404313565853	0.13440413883334065	-3.654206154808915	2.579789270978768e-4	0.008128066831448266	JAK3 KO	peak119672
63.227109855245445	-0.27534433140996656	0.18333838549806264	-1.5018367848170897	0.13313926574214044	0.5072620065583977	JAK3 KO	peak119673
65.64176481032428	-0.24223296164665223	0.16343189948702358	-1.4821645126010752	0.13829652657215652	0.5156175809310076	JAK3 KO	peak119674
19.484000406980616	0.1822458733221089	0.3023288416054757	0.602806772765434	0.5466372406696771	0.8507866617923029	JAK3 KO	peak119675
31.14398999302033	-0.2744663442863167	0.2827361194937602	-0.970750906455636	0.3316723351365209	0.7241105665095865	JAK3 KO	peak119676
74.7314693820435	-0.5329628434166476	0.15598396714020848	-3.4167796420871004	6.336654746734939e-4	0.016183106407566785	JAK3 KO	peak119677
23.142142483726992	-0.10292136439020157	0.28093511555712897	-0.3663527935484171	0.7141018400626016	0.9178573349857729	JAK3 KO	peak119678
47.67285647913478	-0.021562809285545794	0.1742009593458818	-0.12378123155299114	0.9014884925675718	0.9760925942727282	JAK3 KO	peak119679
33.862917917756036	-0.4672347118098129	0.22035529992992076	-2.120369748122268	0.03397487583616695	0.25427607024280463	JAK3 KO	peak119680
43.91979182752951	-0.026630782060914217	0.20231253949905345	-0.1316318905731437	0.8952754599670298	0.9743440054259999	JAK3 KO	peak119682
38.12915036913786	-0.32291389295559636	0.30937365267410394	-1.0437666238364383	0.29659337697760835	0.6956616940661716	JAK3 KO	peak119684
24.98942166023439	-0.2150009923822344	0.2684280586681563	-0.8009631833907088	0.4231529600163581	0.7860435828659832	JAK3 KO	peak119688
28.59573023243098	-0.566188206180951	0.25664218959658774	-2.2061384648834794	0.027374306216747125	0.22483153583953577	JAK3 KO	peak119691
57.448412521038854	-0.14360760132576006	0.1674687203934175	-0.8575189503353049	0.39115814632997126	0.7657084971810479	JAK3 KO	peak119693
40.96100331918578	-0.014403920172770493	0.20837360542721403	-0.06912545446069875	0.9448897597564125	0.9874200505774832	JAK3 KO	peak119695
26.655506251582914	-0.1076036534165379	0.24323674123468234	-0.4423824002506207	0.6582125125502186	0.8972098944497715	JAK3 KO	peak119697
79.41376736163568	-0.5070245569502291	0.17709926621277014	-2.862939908181669	0.004197301585450589	0.0656153776530364	JAK3 KO	peak119698
35.821620476668784	-0.4194578005067734	0.2055775842939266	-2.0403868541769095	0.04131181018909512	0.28410539984493965	JAK3 KO	peak119700
155.75865093468033	0.022231968160713794	0.1239283830195285	0.17939367575876872	0.8576285968523788	0.9643241510350321	JAK3 KO	peak119701
39.74798485623522	0.0970325195640553	0.18166330003400144	0.5341338594305728	0.5932489251800865	0.871275718376115	JAK3 KO	peak119702
192.4563278749919	0.0703370533745253	0.1081898213052742	0.6501263476169213	0.5156106113872001	0.8348457019764096	JAK3 KO	peak119703
33.914859036431345	0.23017873928229526	0.20164668555338786	1.141495277497895	0.2536638761040992	0.6578694745861318	JAK3 KO	peak119704
35.4966442832826	-0.2398499675881175	0.2627467112540041	-0.9128562121420742	0.3613181697070421	0.7457256049869677	JAK3 KO	peak119705
122.74973309924447	0.07774214689563229	0.10947329765155125	0.7101471186433258	0.47761290964797654	0.8157428176687145	JAK3 KO	peak119706
141.39050341641527	-0.06600179215134346	0.09301605959797998	-0.7095741578024963	0.47796824960316114	0.8158407680405595	JAK3 KO	peak119707
120.64738625614036	-0.06790195919401086	0.10364524881818606	-0.6551381753458291	0.5123787951656897	0.8334177698908529	JAK3 KO	peak119708
20.875355384585905	-0.3727913756368667	0.3232044268230046	-1.1534228639789554	0.24873686137085355	0.6529142848123075	JAK3 KO	peak119713
31.25151313959171	-0.04980589984671396	0.2227479614000017	-0.2235975563308279	0.8230704652967338	0.9534257067874048	JAK3 KO	peak119715
23.813437748161434	-0.21342325615010613	0.24035932628410375	-0.8879341586181712	0.3745761691081911	0.7542162037699485	JAK3 KO	peak119717
143.63386531182832	-0.26571147628998754	0.11518364264011231	-2.306850783667215	0.021063140034350263	0.19211252618849584	JAK3 KO	peak119718
54.388463092335165	0.04210335524745162	0.1579371511059508	0.2665829727370917	0.7897902671236364	0.9426122078368742	JAK3 KO	peak119719
22.390603393331304	-0.44977460801177765	0.38073492573103845	-1.1813326742961079	0.23747059207177285	0.6412866599277173	JAK3 KO	peak119720
64.87747867296773	0.014290361937744214	0.1395196795394858	0.10242542116576367	0.9184190066077075	0.9806552311320218	JAK3 KO	peak119723
109.20546419235662	-0.3807520228958442	0.14255379254431486	-2.670935764669201	0.007564012021050446	0.09885485258714087	JAK3 KO	peak119724
23.74480550221093	0.2531056211117469	0.24542600217258495	1.0312909751663624	0.302404389198797	0.7004822745375917	JAK3 KO	peak119726
21.68069041364851	0.170501012192445	0.29830528730014894	0.5715655050421223	0.5676163704836443	0.8602181384129701	JAK3 KO	peak119727
30.788405494655137	0.07337488250416682	0.20233180565690093	0.3626463089475435	0.7168691122636566	0.9190006267987115	JAK3 KO	peak119728
56.167625504087056	0.11170425097228197	0.16134585055443965	0.6923280058856666	0.48873136637087655	0.8214960674370972	JAK3 KO	peak119729
34.95139307543554	-0.40683349911216565	0.2768779063533557	-1.4693606451681223	0.1417349957535782	0.5213572044282901	JAK3 KO	peak119730
68.02449166321892	-0.4238664276805138	0.1940831476988141	-2.183942463352287	0.028966476214746774	0.23201174269259228	JAK3 KO	peak119731
19.044859929115397	0.005811268995699454	0.28198877707186526	0.020608157019732894	0.9835582334880411	0.9965062721022057	JAK3 KO	peak119734
41.21451774681976	0.23504901312541568	0.20072978302323363	1.1709722871478905	0.24160991668843723	0.645719917328669	JAK3 KO	peak119735
24.027650023952994	-0.42663701452926917	0.2839165688835376	-1.5026844548275566	0.13292043323677658	0.5069382369855335	JAK3 KO	peak119736
39.61962106644142	0.1872292038437417	0.20450126239958683	0.9155405773383626	0.3599079105037535	0.7447257694403421	JAK3 KO	peak119737
27.227253622319722	0.11581728888904332	0.2535408878953548	0.4567992557352137	0.6478153407886718	0.8930531177150297	JAK3 KO	peak119738
40.847041982952895	0.0702095863340476	0.21433631558531285	0.32756738466049584	0.7432387857185716	0.9269635825204502	JAK3 KO	peak119739
31.032082159012006	-0.09010930040488534	0.23518589271901305	-0.38314075458829877	0.7016154031801377	0.9133323544441897	JAK3 KO	peak119740
60.88983807540312	-0.06153188569054905	0.20159950804167118	-0.30521843177231484	0.7601997952434562	0.9324998966795395	JAK3 KO	peak119741
44.05249030521111	-0.48354072474828774	0.24305252779500397	-1.9894494788226065	0.04665161293284815	0.3044943806125828	JAK3 KO	peak119744
23.888478449004612	-0.26895848313023113	0.3095618805819666	-0.8688359258723899	0.38493687984786695	0.7615394060208475	JAK3 KO	peak119745
56.83768502891107	-0.26453482186017424	0.19926140501233608	-1.3275768172155422	0.18431794732203183	0.5815704880031272	JAK3 KO	peak119746
41.119005187778484	-0.21838443957857345	0.2042654533798527	-1.0691207738024358	0.28501525206013845	0.6868033552490874	JAK3 KO	peak119747
96.11279546976202	-0.2069972926740763	0.13934508163791495	-1.4855012479877407	0.13741109305463847	0.5143610837698057	JAK3 KO	peak119748
118.32578084940364	-0.06552555393303605	0.10284220084754069	-0.6371465545566745	0.5240293866608067	0.839274483033139	JAK3 KO	peak119749
404.56308479714886	-0.07421977576708506	0.07828462016624067	-0.9480760794326684	0.3430907248181623	0.7329138218146584	JAK3 KO	peak119750
433.77502379605676	-0.04760463894906575	0.0870049340299953	-0.5471487275957689	0.5842765578527789	0.8674863533508178	JAK3 KO	peak119751
36.959522635031895	0.007936451338591631	0.24965053378942387	0.031790243818528734	0.9746393270105094	0.9946099550652395	JAK3 KO	peak119753
52.81400836269011	-0.19785422142593134	0.16466935766809393	-1.2015242193676647	0.229547917420591	0.6335159075329398	JAK3 KO	peak119755
508.7596131730209	-0.025582742554941258	0.069111232993021507	-0.37016764781963113	0.7112575804467028	0.9167957151470016	JAK3 KO	peak119756
41.17422931862874	0.5484866507887795	0.3857079633783247	1.4220257367380098	0.15501877965135452	0.541591311843005	JAK3 KO	peak119757
92.50577597799166	0.06271395511874793	0.1876274196037166	0.3342472824665211	0.7381929673776606	0.9254443328949177	JAK3 KO	peak119758
853.7507266482443	-0.09987202278149966	0.07655545291397073	-1.3045709871735844	0.19203897285485655	0.5906937192416788	JAK3 KO	peak119759
108.59025382729209	0.07477321473304581	0.11448926606923794	0.6531024025241488	0.5136902635114349	0.8338855563416996	JAK3 KO	peak119760
33.28133400724749	-0.04821161246797926	0.2374906825734557	-0.20300422713664754	0.839131728229307	0.9587448733355081	JAK3 KO	peak119761
54.8195841330708	0.5223007701846925	0.16868814882450342	3.096250529893916	0.0019598469751917684	0.03774962667266846	JAK3 KO	peak119762
27.640881416235555	0.22553151439572441	0.2498260246508642	0.9027542855509479	0.3666563182166067	0.7489704832146883	JAK3 KO	peak119763
21.27964465653214	0.3042157592161288	0.37696335415432647	0.8070167984858941	0.41965680504622577	0.7838006967991088	JAK3 KO	peak119765
42.11466263512611	-0.14989789279125088	0.20076842883889365	-0.7466208390340905	0.4552924657204617	0.8044347896760239	JAK3 KO	peak119766
924.9009505796208	-0.22691772248642764	0.09108328236459838	-2.4913213116112343	0.012726896648935582	0.14041344361094885	JAK3 KO	peak119767
88.1751508046253	0.19994924066696484	0.18668588531026337	1.071046374687933	0.284148578327668	0.6861721226032871	JAK3 KO	peak119768
62.218360450112165	0.10397366921399931	0.18227968228554764	0.5704073427729638	0.568401450495616	0.8607220356746698	JAK3 KO	peak119770
435.95533436980065	0.05006407957988664	0.08969884868148888	0.5581351412620567	0.5767521058198095	0.8645851007628339	JAK3 KO	peak119771
70.16332220850977	0.35254614764379266	0.14599284468369617	2.4148179892487804	0.015743074368053188	0.16013338812517747	JAK3 KO	peak119772
29.022738988719066	-0.027851567312881225	0.21445202275385047	-0.1298731854110299	0.8966667595227371	0.9746822267635801	JAK3 KO	peak119773
33.220245939709585	0.11967265654011236	0.21660138511684435	0.552501806373748	0.580604597152634	0.8657180435960826	JAK3 KO	peak119774
182.12577717426763	-0.1481190131893463	0.09013361600931154	-1.643327093124106	0.10031527561633138	0.4460996624097292	JAK3 KO	peak119775
671.0650016440842	-0.07157203824675457	0.06652872366902121	-1.075806573455756	0.28201377180943876	0.6843223356653113	JAK3 KO	peak119776
86.00699665099866	-0.04184013342046073	0.12098284038630605	-0.34583527124063607	0.7294665162255031	0.9228710989744157	JAK3 KO	peak119777
78.42980130782979	0.1114698285209043	0.16784027282732736	0.6641423220014872	0.5065992249599163	0.8305560512258675	JAK3 KO	peak119780
70.68065792844142	0.02739900727484025	0.1378111713654459	0.1988155749883579	0.8424070121243994	0.9598449218763181	JAK3 KO	peak119781
159.19903609543428	0.09315175252677332	0.09587960328747863	0.9715492068471924	0.33127486198569633	0.7237705924028631	JAK3 KO	peak119782
220.22512563872186	-0.1781237524982278	0.08413243028553384	-2.1171830160343688	0.03424431825060994	0.2554999278199989	JAK3 KO	peak119783
31.69769737248438	-0.1796701187439118	0.20464804892245259	-0.8779468931658094	0.37997253946730813	0.7582445205980255	JAK3 KO	peak119784
24.43943728352096	-0.07525600921263914	0.2865665377913616	-0.2626126895088855	0.7928491184584017	0.9437251560517533	JAK3 KO	peak119786
22.02472121652355	-0.4042450122161708	0.3076022099918439	-1.3141811049630931	0.18878526553007588	0.5866407821149625	JAK3 KO	peak119787
412.782027507209	-0.13502938410946685	0.08572535881705849	-1.575139328347697	0.11522428788577867	0.47557991957496104	JAK3 KO	peak119792
235.32662676811887	-0.08845939621034962	0.09471972989327766	-0.9339067616643157	0.35035199063635547	0.7385348589798315	JAK3 KO	peak119793
88.03691449858688	0.06559261458837529	0.14811763730151487	0.44284135085717063	0.6578804914248984	0.8971148661205697	JAK3 KO	peak119794
39.294270006025876	-0.02734711318831659	0.21262167132522541	-0.12861865405284365	0.8976594051118096	0.9750259206231787	JAK3 KO	peak119795
25.57228805161973	-0.1791109138537217	0.245661633421551	-0.7290959982602189	0.4659429423155302	0.810240205720963	JAK3 KO	peak119796
33.00424116186289	-0.007071116529408596	0.22436134936891727	-0.03151664290350457	0.97485751962036	0.9947002216680619	JAK3 KO	peak119797
39.179838232622984	-0.07498369514438724	0.20230153479860746	-0.3706531204473264	0.7108959113779241	0.9166683893011031	JAK3 KO	peak119798
88.15705645267485	-0.15712954427687878	0.15049268767388324	-1.044100857693349	0.2964387291056625	0.6955152286196613	JAK3 KO	peak119799
45.597473315125356	0.01949081762191521	0.18236284275275533	0.10687932545743738	0.9148847151227875	0.979974585445969	JAK3 KO	peak119800
34.421668009161266	0.12392972369315945	0.1980407797695804	0.6257788109971651	0.5314600317896465	0.8432049717026626	JAK3 KO	peak119802
31.885972128995235	-0.20613285544455817	0.199668432920259	-1.0323757863461616	0.3018961105539387	0.6999926165883543	JAK3 KO	peak119803
74.9778460071	-0.16336970533162293	0.14168411286057062	-1.1530559216077585	0.24888743209620207	0.6529697683174877	JAK3 KO	peak119804
24.719633915771006	0.22615115147378304	0.2818871329166352	0.8022755389145931	0.42239358880832023	0.7855364415587438	JAK3 KO	peak119807
43.84188993539999	-0.05401667068556535	0.18565660446846086	-0.29094936234677093	0.7710900478204662	0.9364533972162016	JAK3 KO	peak119808
1175.3841947586116	-0.0849117319033301	0.09413399293472187	-0.9020304913891516	0.3670406705539131	0.7492147364718402	JAK3 KO	peak119809
42.76251961550711	0.24020196140725847	0.1732268156078505	1.386632667490845	0.16555380175646162	0.5564190534774565	JAK3 KO	peak119810
68.15299398678708	-0.1959886599881863	0.17305070816997434	-1.1325504648942655	0.25740308059418593	0.661592133981073	JAK3 KO	peak119811
186.90714406343528	-0.02530025525212274	0.13829995536739878	-0.18293755182286	0.8548470179612568	0.9635236319593073	JAK3 KO	peak119812
65.31662724710957	0.17367295995090967	0.14523157830319916	1.1958346936665083	0.23176107420355707	0.6356759165492074	JAK3 KO	peak119813
31.61467142723752	0.4442745835937554	0.2058019049808186	2.1587486453789784	0.030869672586094733	0.24092810768490422	JAK3 KO	peak119814
52.469090463670575	0.35386934622929683	0.18400603629959675	1.923139878156662	0.05446248533047867	0.33002129959116566	JAK3 KO	peak119815
127.1185571151002	0.11966198330295337	0.15054536954878506	0.7948566180521165	0.4266969118985598	0.787922899968643	JAK3 KO	peak119816
71.30695395891468	-0.051451081476249876	0.15246322819408464	-0.33746551273827813	0.7357660057694264	0.9247189417061036	JAK3 KO	peak119817
142.04687299958667	0.10785710891427376	0.15668214316573303	0.6883816287870544	0.4912124896396958	0.8226933748180124	JAK3 KO	peak119818
251.49213682585014	0.061991939694159164	0.09630551769877917	0.6437008094183685	0.5197694649546178	0.8371950943478867	JAK3 KO	peak119819
753.0928313385205	-0.005257943991632809	0.09757197611051256	-0.053887849782580245	0.9570245170695242	0.9904506508390717	JAK3 KO	peak119820
412.9457072519627	0.03659015749753913	0.0882959203624653	0.41440371590592373	0.678578468021074	0.9047061941068683	JAK3 KO	peak119821
21.447585439012915	0.515822132826058	0.30696851243031237	1.680374735318038	0.09288442847055951	0.42961760112729636	JAK3 KO	peak119822
28.683658901672466	0.6139544536531846	0.2495251124309534	2.460491642191217	0.013874680358230924	0.14856101675442823	JAK3 KO	peak119823
90.79865655109047	-0.025375992547209337	0.13860204653427502	-0.1830852659230691	0.8547311164593667	0.9634855117323098	JAK3 KO	peak119825
77.7872254470515	-0.2398260351903328	0.16983255605898875	-1.4121322834417736	0.1579110146336811	0.5456480807302433	JAK3 KO	peak119827
37.19399974415494	-0.12497466568472627	0.21342888434042775	-0.5855564773762608	0.5581736030322063	0.8560205134385912	JAK3 KO	peak119829
43.67245755430985	-0.18133216930105897	0.20731760637198868	-0.8746588023773331	0.3817595824541062	0.759439657114825	JAK3 KO	peak119830
193.95151989697652	-0.24838228978521426	0.12438764433869724	-1.9968405311132822	0.04584250905974183	0.30164469441458486	JAK3 KO	peak119832
23.208766204576758	-0.22085748730677268	0.27356031493918853	-0.8073447618155744	0.4194678819484372	0.7836805173780264	JAK3 KO	peak119833
28.153405573520267	-0.26655815480342093	0.2322457489646104	-1.1477418036359368	0.25107516828103177	0.6551052435815793	JAK3 KO	peak119835
60.29735248957705	-0.4043581537281017	0.17332031077926033	-2.333010781656685	0.01964757945277893	0.18394050828821568	JAK3 KO	peak119836
178.61040282242277	-0.19170597803779887	0.09984798409822634	-1.919978452937081	0.054860621140778575	0.33129400812161064	JAK3 KO	peak119837
165.15291033901593	-0.13071299226215546	0.10121380671916701	-1.291454165189522	0.19654623884965508	0.5968184298062262	JAK3 KO	peak119838
87.04906759982715	-0.14057164038216577	0.1291798156273176	-1.0881857951223082	0.2765130943394154	0.6791111865084887	JAK3 KO	peak119839
38.54568249588466	-0.05833482143582598	0.21313515022676205	-0.2736987370396741	0.7843161484061623	0.9409449625064122	JAK3 KO	peak119840
35.68506959487639	-0.2032142965703799	0.19991458971621665	-1.016505583003458	0.30938869024153004	0.706382027444437	JAK3 KO	peak119843
98.1984296889307	0.02901612062575819	0.12730355270201865	0.2279286006548196	0.8197017477631255	0.9524149517052892	JAK3 KO	peak119849
31.434294268486443	0.1428436164722026	0.24879661175498557	0.5741381100996452	0.565874346071926	0.8592465043128021	JAK3 KO	peak119850
88.65199021201616	0.001702416108115205	0.15930832564010297	0.010686297161650996	0.9914737307618622	0.9980329331358048	JAK3 KO	peak119851
236.24844977410893	-0.528489530109412	0.10439826379134558	-5.062244436992475	4.143492951671939e-7	4.1026695003842085e-5	JAK3 KO	peak119852
44.08147218571884	-0.06932524623002133	0.1817724563606111	-0.3813847687269503	0.7029177613157696	0.9139202230720258	JAK3 KO	peak119853
152.55841367769693	-0.27419540159963973	0.13646049796371426	-2.009339007927042	0.04450119372755508	0.29653561515421906	JAK3 KO	peak119854
51.3790956545745	-0.11564433732642765	0.18124171762428257	-0.6380668801989644	0.5234301449564671	0.8389742827555375	JAK3 KO	peak119855
59.8253673659273	0.04926162101903837	0.19674428772240016	0.25038399635035363	0.8022904046035555	0.9467114065102218	JAK3 KO	peak119856
28.949652937275214	0.19294632638847473	0.20935053871509074	0.9216423686927272	0.3567151508098204	0.7422923357964603	JAK3 KO	peak119857
62.534404188196525	-0.11883496408939075	0.1466721294291461	-0.8102082144160672	0.4178205171406162	0.7827634722912262	JAK3 KO	peak119859
33.5762655531524	0.42646935603849445	0.18539198248824987	2.3003656917338593	0.02142751082710808	0.19410797361468302	JAK3 KO	peak119862
81.20444993328564	0.3017665681795516	0.1296386985910554	2.327750675216763	0.019925346590011366	0.18573876836516187	JAK3 KO	peak119863
92.29202678208065	0.2788875424633753	0.1310719510173515	2.127743886458635	0.03335832408606726	0.2520940175278547	JAK3 KO	peak119864
27.716626438764152	0.24981337371836076	0.20221164568198097	1.2354054726958863	0.2166796370439759	0.6198174334136373	JAK3 KO	peak119865
53.975810361380105	0.5352795867290949	0.17259986642150701	3.1012746291580893	0.0019268948947441717	0.0372933567142396	JAK3 KO	peak119868
25.981886589376987	0.6903914740095263	0.2592349943921426	2.6631877985006027	0.007740420167262924	0.10047072507849023	JAK3 KO	peak119871
30.640226907017002	0.054748567382949004	0.21430375334537202	0.2554718082548754	0.7983587150993077	0.9456340752534474	JAK3 KO	peak119873
163.60657535829682	-0.40093273475716	0.12106114343124295	-3.311820154621875	9.269111294793597e-4	0.021586327702557594	JAK3 KO	peak119874
436.92203872550766	-0.06754469629532577	0.08828746634325006	-0.7650541927743273	0.44423927510880046	0.7978327685974619	JAK3 KO	peak119875
38.04905738231587	0.32491654256013996	0.20894904180229493	1.555003745207753	0.11994517736329596	0.48447769974296	JAK3 KO	peak119876
43.96232353831719	0.32557017018107437	0.25551217676512433	1.2741865155035244	0.2025973229497756	0.6041899337293629	JAK3 KO	peak119877
134.12806288848887	0.2905411723472655	0.16733790583916391	1.7362543823544552	0.08251886534047798	0.40549867951615637	JAK3 KO	peak119878
26.522721246394905	0.11147083142155335	0.21737180504774015	0.5128118221085373	0.608082959275056	0.8778082267018195	JAK3 KO	peak119879
81.61681771109457	0.07983810247774126	0.14879739732722197	0.5365557725594381	0.5915745011994793	0.8703059740618728	JAK3 KO	peak119880
51.55678690779989	0.10056583733568637	0.16366454185817217	0.6144631952279215	0.5389092868300752	0.8469520177497343	JAK3 KO	peak119882
56.68171431571828	0.0666685729049979	0.1646993913488962	0.40478943096862097	0.6856322983077974	0.9071556559399012	JAK3 KO	peak119883
229.55393978942274	-0.16511957646800127	0.11247839894357334	-1.4680114405863498	0.1421011152920572	0.5219614055124961	JAK3 KO	peak119884
40.294119504202136	0.2572427994924729	0.21359975606202902	1.2043215977164787	0.22846530210130186	0.6322921695388071	JAK3 KO	peak119885
44.2671854336622	0.08026595786579528	0.19237384659670081	0.4172394495706457	0.6765032727249711	0.903932531415947	JAK3 KO	peak119886
633.3839427711595	-0.10813922928936656	0.08198704744328386	-1.3189794322593942	0.18717598866445923	0.5846322062558271	JAK3 KO	peak119887
127.07776112786973	0.1472560766322779	0.1287223567997908	1.1439821356076758	0.25263104573899897	0.6567139419677037	JAK3 KO	peak119888
262.67750619851114	0.2751070787558067	0.21224007529992553	1.2962070352031354	0.1949041664215873	0.5946462686234539	JAK3 KO	peak119889
110.79906054205885	0.10052239996351955	0.11472834766891227	0.8761775272281545	0.3809335314738214	0.7588312741521039	JAK3 KO	peak119890
86.94520632564183	0.2187630797038713	0.16057401545192101	1.3623815726858572	0.1730774961196527	0.5664515488204681	JAK3 KO	peak119891
75.54699532127943	0.024998937332994926	0.1400964703677057	0.1784408791126657	0.8583767475406922	0.9645487297316522	JAK3 KO	peak119892
57.413954599385406	0.13230312476043682	0.15018886160408837	0.8809116957634315	0.3783656166202143	0.7571503856065183	JAK3 KO	peak119893
317.778765808317	-0.10997093525250344	0.0962229036370177	-1.1428769149115219	0.2530896985140531	0.6571060724779438	JAK3 KO	peak119894
44.3535899269111	-0.0978248020897941	0.1826765277275877	-0.535508328884339	0.5922983997902926	0.8707238839536399	JAK3 KO	peak119895
18.986992029236994	0.059238469319393895	0.302062585747265	0.1961132298885853	0.84452154137533	0.9605312886624298	JAK3 KO	peak119896
29.911695331002246	-0.02284199342023378	0.26694466703622227	-0.08556827028552064	0.9318096225622244	0.98398270385611	JAK3 KO	peak119905
23.449464582466156	-0.6986785843654092	0.2945436851893889	-2.372071171433077	0.017688683061790236	0.17214167908515524	JAK3 KO	peak119906
34.85916740941577	-0.03522261081878182	0.28928458225955317	-0.12175764965994364	0.9030909550009654	0.976454274186	JAK3 KO	peak119907
1309.5365614019643	-0.050946199950004385	0.06971792760469203	-0.7307474806031913	0.4649334081565769	0.8096826853687659	JAK3 KO	peak119908
105.55598496019091	0.1293967989558807	0.11711896826830497	1.1048321281267501	0.2692323362927946	0.6727112982647953	JAK3 KO	peak119909
52.95265072799869	0.09500104835976297	0.23208269205769244	0.4093413753411093	0.6822891556432145	0.9059080139832613	JAK3 KO	peak119910
90.53452911867542	0.06813927640368783	0.12056517495861838	0.5651654918352277	0.5719612058865191	0.8627546889666706	JAK3 KO	peak119911
1179.7580309957602	-0.050765089903130285	0.0949686331575204	-0.534545862305172	0.5929639279602238	0.8711183660939399	JAK3 KO	peak119912
178.18304436093354	-0.07677383746642155	0.09041283662053569	-0.8491475363022039	0.39579920198589796	0.7689561908202175	JAK3 KO	peak119913
82.52425936213297	-0.7532524985654129	0.1552805020263504	-4.850914884584732	1.2289327971493038e-6	1.0191534623469253e-4	JAK3 KO	peak119914
20.749259726226455	0.2538662746851227	0.3561133067718457	0.7128806193354899	0.4759196328364921	0.8149770466304342	JAK3 KO	peak119915
118.68083710520679	0.0709643025163169	0.14360292161113752	0.4941703255068946	0.6211858949666464	0.8827952294542337	JAK3 KO	peak119917
34.439096755148505	-0.07146374462974216	0.21600460813109917	-0.3308436113842943	0.7407626170107933	0.926209321079103	JAK3 KO	peak119919
78.4416627648375	0.13391723601304095	0.18286723894379822	0.7323194509115906	0.4639736099328476	0.8091453832694955	JAK3 KO	peak119920
168.92415346622087	0.15897848768498432	0.11597772599151909	1.3707674152587686	0.17044747167299773	0.5624908165086522	JAK3 KO	peak119921
245.12833200789183	0.15164485260943458	0.0844359117126696	1.7959757825020355	0.07249836866564681	0.38127413604497556	JAK3 KO	peak119922
83.28576661386812	-0.06155263000214075	0.12466051636629201	-0.4937620330504621	0.6214742495951369	0.8829501548615472	JAK3 KO	peak119923
44.78944606288087	0.27355109567218494	0.16104145107666318	1.6986377969356596	0.08938745022889796	0.4217430587131656	JAK3 KO	peak119924
84.61799313522528	0.2824705625967596	0.18396185004468105	1.5354844633719034	0.12466487055634295	0.4929778839283426	JAK3 KO	peak119925
112.8259792697438	-0.12464507894912868	0.12305737811493232	-1.0129021181705455	0.311106916557941	0.707920877974357	JAK3 KO	peak119926
400.9414624812124	0.010398088241481016	0.06413756971385835	0.1621216439579917	0.8712100622511921	0.9684968969151497	JAK3 KO	peak119927
63.47213335180017	-0.03915425808054227	0.1389318828661742	-0.2818234178705943	0.7780789135874255	0.9388038874994955	JAK3 KO	peak119928
26.392349493499204	0.09931496913568294	0.2501435267503611	0.39703193772748535	0.6913439091942127	0.9093632135093598	JAK3 KO	peak119929
64.20163045762598	-0.09843855430363396	0.17639499368977996	-0.5580575289838134	0.5768051008705534	0.8645929633646752	JAK3 KO	peak119932
50.21043713989846	0.17000047560921847	0.1685379822656578	1.0086775296814423	0.3131293116262821	0.7096973425190388	JAK3 KO	peak119933
52.65107781903967	0.20887212882220277	0.1928010073536721	1.0833560036283938	0.2786504361151508	0.6812638171151028	JAK3 KO	peak119934
110.79808549402233	0.031593764565794796	0.14274209199087437	0.2213346051269489	0.8248319070819593	0.9539534654480075	JAK3 KO	peak119935
683.0648080669428	-0.03189778339669917	0.059630614001838764	-0.5349229406847223	0.592703144274799	0.8710271686847507	JAK3 KO	peak119936
360.8503419695694	-0.00700141546194746	0.06749803104907787	-0.10372769921031809	0.9173854444288803	0.9804215579555927	JAK3 KO	peak119937
114.36044348858107	0.2749191919395029	0.10762862008013811	2.5543316613629683	0.010639186124437794	0.12472252654638791	JAK3 KO	peak119938
143.09039163782316	0.041549496135114314	0.10953272915750785	0.379334071694372	0.7044398014134197	0.9143150269264949	JAK3 KO	peak119939
130.1857349907325	0.09991527676383509	0.13908015259348175	0.7184006840708471	0.47251026515173744	0.8133447716848528	JAK3 KO	peak119940
150.0235413220819	0.06316050780987313	0.10632663739684563	0.5940233732224367	0.5524964801202108	0.8534209903523227	JAK3 KO	peak119941
30.107859053652454	-0.18414757958589567	0.20649697988038856	-0.8917688757121844	0.3725168275060167	0.7526074149813186	JAK3 KO	peak119942
29.7072656654208	-0.09423291933814204	0.2347965185762281	-0.40133865659319284	0.6881708065000688	0.9080945133280406	JAK3 KO	peak119943
24.36076849775173	0.1454814845694515	0.2490710782568914	0.5840962571310757	0.5591555528501637	0.8563761316323679	JAK3 KO	peak119944
27.802628529633346	-0.359799520306332	0.22943930693408546	-1.5681686155445766	0.1168417866878854	0.47891706358544517	JAK3 KO	peak119945
112.637720845756	-0.14834972014806713	0.12764500130722256	-1.1622054810513995	0.24515200880463506	0.6491409871546976	JAK3 KO	peak119946
34.65916685889352	-0.2719305961008954	0.2709658293454385	-1.0035604738715116	0.3155905144284249	0.7117058903488496	JAK3 KO	peak119949
28.75031939854201	-0.007215942896463934	0.24926723693583142	-0.02894862150825512	0.9769055674968109	0.995167874495236	JAK3 KO	peak119954
28.642446868481176	-0.42385314471060664	0.26608678385890105	-1.5929131787896877	0.11117966940891681	0.4680448492747785	JAK3 KO	peak119955
31.202944435402724	0.021894237252412824	0.240151389574526	0.09116848039564811	0.9273587196259715	0.9829427002810611	JAK3 KO	peak119956
24.030013472726907	0.16296419738999135	0.24501232977666562	0.6651265164432213	0.5059695758787738	0.8302171046422401	JAK3 KO	peak119957
76.43402119436598	-0.24447906837941485	0.18240586442089932	-1.3403026769757926	0.18014696153824444	0.5762298028744255	JAK3 KO	peak119959
35.21751363918373	-0.736714313887482	0.251307878403806	-2.931520963714939	0.0033730659963528494	0.05603799702324298	JAK3 KO	peak119961
28.392188650997227	0.1921002893847093	0.20681225433673645	0.9288631856017933	0.35295999388324295	0.7403804856060915	JAK3 KO	peak119964
1021.4837650978702	-0.08662916279703492	0.10126149928997445	-0.8554995077542938	0.3922746768146436	0.7664055080750215	JAK3 KO	peak119965
792.2537424915829	-0.04122267902013814	0.08184161575032022	-0.5036884797814717	0.61448030508603	0.8800293348987768	JAK3 KO	peak119966
134.6695103773745	-0.005495612718378704	0.1139799161533005	-0.04821562345235651	0.9615443989544995	0.9916763794142114	JAK3 KO	peak119967
30.41470767652915	-0.0012896349388158462	0.2172924255279178	-0.005935020218411403	0.9952645668002098	0.9988685830416197	JAK3 KO	peak119968
16.860834656740906	-0.6682285909088378	0.40702711245578654	-1.6417299252551003	0.10064598703030693	0.44680491033860753	JAK3 KO	peak119971
24.58621997591226	-0.7434106427137399	0.2909380723310044	-2.5552195240640456	0.010612084686701937	0.12450841104063033	JAK3 KO	peak119974
25.509409479935485	-0.08760665611940324	0.29210825673097557	-0.2999116050324	0.7642445820432078	0.9339904519318791	JAK3 KO	peak119975
91.94769979712295	-0.23665026016741528	0.1427696976133976	-1.65756644528473	0.09740500709180724	0.44003240531025223	JAK3 KO	peak119976
46.44182227989417	0.09868636653396533	0.1655225409970666	0.5962110413452042	0.5510342504154523	0.8526111487358627	JAK3 KO	peak119980
129.64493132975372	0.05650495504942393	0.11960672030887523	0.4724229115513259	0.6366249537824548	0.8889644781427739	JAK3 KO	peak119981
361.94866621837724	0.025518774614661708	0.07665335623990716	0.33291138009396337	0.739201178902951	0.9257095559703798	JAK3 KO	peak119982
187.87080948780914	0.06140547817632069	0.10286712527230861	0.5969397707359747	0.550547593211177	0.8524705601910919	JAK3 KO	peak119984
41.27818205775491	-0.04618942835034081	0.17241659016767782	-0.2678943383894837	0.7887806517821956	0.9423548584258069	JAK3 KO	peak119985
177.73201246207563	0.08668922452155811	0.12291351685879151	0.7052863406483644	0.4806320591734078	0.8172639282201052	JAK3 KO	peak119986
197.17043326406457	0.01030058445506372	0.08546022943674712	0.12053073719732565	0.9040627323634767	0.9767404639421314	JAK3 KO	peak119987
109.01672405994188	-0.023678322112060144	0.10220508035191284	-0.23167460981910953	0.8167907533221637	0.9513844028580041	JAK3 KO	peak119988
36.096058069695836	-0.25227609381824573	0.23954415043763255	-1.0531507171323227	0.29227192145069886	0.6922151743337212	JAK3 KO	peak119989
36.906652312505784	-0.10684228794270169	0.1902677380791295	-0.5615365433012484	0.5744318256474896	0.8636015222552343	JAK3 KO	peak119993
23.771769416311944	0.027866400090026024	0.24875643510350132	0.11202283100106139	0.9108053039877166	0.9787416351779413	JAK3 KO	peak119995
36.30835667768772	0.17096430035775537	0.18741066891183716	0.9122442246774191	0.3616401680804162	0.7459154060773724	JAK3 KO	peak119996
371.61146605864207	-0.06839707522730083	0.09009523039048241	-0.7591642191363578	0.44775432719158587	0.7997526645788762	JAK3 KO	peak119997
245.50167324533828	-0.04041037520913092	0.08225934579857275	-0.49125573291189567	0.6232455847136558	0.8837168170655302	JAK3 KO	peak119998
88.65057658136917	-0.017145598767044173	0.13599642254718516	-0.12607389551806303	0.8996734309273899	0.9756040626697611	JAK3 KO	peak119999
66.18595516402166	0.1119720109146148	0.19158319767488463	0.5844563211886177	0.5589133437977991	0.8563071720532842	JAK3 KO	peak120000
51.198482830466524	0.08937519356864011	0.19278885501267606	0.4635910803182248	0.642940746112203	0.8915275969094705	JAK3 KO	peak120001
21.54637043552081	-0.3691151522374377	0.3976205065086944	-0.9283101504961404	0.35324671026986976	0.7405056400750482	JAK3 KO	peak120003
27.652578842153435	-0.06591050942868447	0.27429385226810143	-0.2402916029057113	0.810104204255262	0.9491819913205772	JAK3 KO	peak120005
26.9348243777846	-0.46705147061358954	0.2613764982182312	-1.7868916057771729	0.07395500949343894	0.3852220383835984	JAK3 KO	peak120006
28.479565156534363	-0.5929729725513359	0.28257890137111596	-2.098433285974786	0.03586688747118527	0.26230523777198494	JAK3 KO	peak120007
29.947734800906375	-0.20144559101221735	0.2814659264915077	-0.7157015185576834	0.47417567294607016	0.8142246269552351	JAK3 KO	peak120008
24.939764653180813	-0.2927778438863513	0.28297678716272306	-1.034635550222684	0.3008391451170758	0.6991406099189394	JAK3 KO	peak120009
25.8546718512142	-0.14371282872441057	0.25606641207944775	-0.5612326410065132	0.5746389539800891	0.8636434398479949	JAK3 KO	peak120010
23.235329487882506	-0.22009442999456816	0.3142132685978058	-0.7004619218556613	0.48363887725702814	0.8190266325083215	JAK3 KO	peak120012
19.822291147847164	-0.2228585530333387	0.3055713755850183	-0.7293175043201433	0.46580746728442923	0.8101245087465684	JAK3 KO	peak120014
24.34246747668821	-0.29789697347336835	0.28817091903958614	-1.0337509921757446	0.3012525878150525	0.6995014410137601	JAK3 KO	peak120015
27.115981016664765	-0.30482122895174363	0.3136006227294619	-0.972004539719004	0.3310482901071802	0.7236955307287561	JAK3 KO	peak120018
30.74387209598059	-0.33258481952381636	0.2734825054873938	-1.21611003574467	0.22394300804761674	0.6273416901246553	JAK3 KO	peak120020
23.668442713446968	0.02035663004276266	0.2748169837018312	0.0740734061212499	0.940951975954331	0.9864383865152138	JAK3 KO	peak120021
85.16424979304593	-0.051855497281999736	0.12765028633005754	-0.40623095155399924	0.684572914065414	0.9068055847543639	JAK3 KO	peak120022
268.6109936603165	0.04835979642428733	0.08127608520774755	0.595006468393208	0.5518391472395117	0.8529760536202371	JAK3 KO	peak120023
310.6851603355719	-0.04525146463516759	0.08051662727199861	-0.5620139115154512	0.5741065408598072	0.8635073869060964	JAK3 KO	peak120024
127.3250241045522	0.4350519625032858	0.16583704629806897	2.623370183049091	0.008706461731096795	0.10878636683385282	JAK3 KO	peak120025
138.49178885205725	0.011427270722701693	0.10259530075968239	0.11138200909872814	0.9113134259438918	0.9788770485438503	JAK3 KO	peak120028
764.2324713156796	-0.14149838065460849	0.07013522687834935	-2.0175079906712163	0.043642527992279856	0.2931798831620184	JAK3 KO	peak120029
144.00535015888647	-0.1348389393002075	0.10667485011826144	-1.264018080650902	0.20622353741204308	0.6081943270388707	JAK3 KO	peak120030
57.10227785352809	-0.11291860078293851	0.1611760995236617	-0.7005914717917674	0.4835580021372112	0.8190067843720779	JAK3 KO	peak120031
27.13958329533318	0.01335482538240005	0.2581886893816955	0.051725059739765857	0.9587477691788788	0.9908271439159336	JAK3 KO	peak120032
20.090335961285493	-0.9684539449149137	0.3229093188472444	-2.999151428556482	0.0027073271242634587	0.04771791057724203	JAK3 KO	peak120033
18.957509409720686	0.0230165873491259	0.43523642334512574	0.052882953067727584	0.9578251668701698	0.9906187580333418	JAK3 KO	peak120035
35.45682074607548	0.36656471590513345	0.19204149861524453	1.908778667883375	0.05629064985670899	0.3354412424378538	JAK3 KO	peak120038
169.4620550710504	-0.0015222913288149664	0.08668747711969144	-0.017560683265855147	0.9859893220452585	0.996961712578469	JAK3 KO	peak120039
1043.828348461478	0.14490932234473144	0.057630356738982175	2.514461657786551	0.01192142647994084	0.13452708218570433	JAK3 KO	peak120040
241.65319362335939	0.2238809069518699	0.1086499854604027	2.06057005901269	0.039344075650845745	0.27632278399202553	JAK3 KO	peak120041
1245.9990140765203	0.15127106273333754	0.04451881358893158	3.39791316386174	6.790196947983595e-4	0.017099645568847053	JAK3 KO	peak120042
884.9727900472301	-0.0046718289005721	0.050305816206891604	-0.09286856377319024	0.9260079802624461	0.9825205080688764	JAK3 KO	peak120043
35.66098182662877	-0.039382538743252093	0.20345447122824023	-0.19356929589948305	0.8465131417552364	0.9610340078562969	JAK3 KO	peak120044
22.175314406341982	0.09597337922142067	0.2652809172439119	0.36178018463792544	0.7175163009243156	0.9191438163246658	JAK3 KO	peak120054
29.95109631081493	-0.09571671145302818	0.24987610484533104	-0.383056681279209	0.7016777377072017	0.9133465998317692	JAK3 KO	peak120055
158.33053730535454	-0.05158887348690158	0.10223496189482202	-0.5046108741154082	0.6138321707401664	0.8796541002648958	JAK3 KO	peak120056
158.0638826881216	-0.056536119890654	0.12875030407752266	-0.43911445721023445	0.6605786040733457	0.8976631543301948	JAK3 KO	peak120057
51.404095729653214	-0.1006934448297604	0.21293130693947115	-0.47289168641783613	0.6362904564838767	0.888772087746873	JAK3 KO	peak120058
22.38294555339882	-0.7492689801412528	0.29867452694311925	-2.5086470808538235	0.012119450187266198	0.13609677950788496	JAK3 KO	peak120059
21.99597444288126	-0.6241252451730745	0.32938122567075395	-1.8948415894139141	0.0581133914694385	0.34085674095666246	JAK3 KO	peak120060
24.983656511661348	-0.2564569342316854	0.2660978818179443	-0.9637691682459355	0.33516166757505245	0.7265124727620124	JAK3 KO	peak120062
62.63435363798496	-0.44297309946311086	0.19733295260868072	-2.244800443145168	0.02478094632080225	0.2121641717632859	JAK3 KO	peak120063
41.390871628509394	-0.31577271889181924	0.19808478863777612	-1.5941290649493074	0.1109071302248073	0.467582071646167	JAK3 KO	peak120064
27.25503752614683	-0.08642715961890347	0.21439605361990577	-0.40311917201669556	0.6868605572674351	0.9076021571157585	JAK3 KO	peak120065
374.06432549716317	-0.004659726169482765	0.07302196251903204	-0.0638126668845456	0.9491193921015364	0.9881885815697368	JAK3 KO	peak120066
108.16980279780378	0.07785764994751315	0.11410857125821493	0.6823120216914293	0.495041673051269	0.8248235850903185	JAK3 KO	peak120067
314.3531366711163	0.10639425244650619	0.08664273800636954	1.2279650308221401	0.21946009542403686	0.6225510585084448	JAK3 KO	peak120068
50.45739544547681	0.10749219955177275	0.16735424992219997	0.6423033750367497	0.5206762233203044	0.8377109296688959	JAK3 KO	peak120069
39.57260916630993	0.0076708970841481644	0.21944560297789148	0.03495580216715933	0.9721149840771186	0.9939050209093591	JAK3 KO	peak120072
22.920017113157968	-0.5350416435789644	0.25413955972701696	-2.105306407840154	0.03526464469295568	0.2601014452153101	JAK3 KO	peak120073
21.95240031765497	-0.5350339710933103	0.35090855677358324	-1.5247105286136704	0.12733131450222704	0.4975458576906232	JAK3 KO	peak120080
21.96130377098829	-0.38635955788167575	0.29003220568684807	-1.3321263994345294	0.1828186567131806	0.5797218979941422	JAK3 KO	peak120084
27.737160549711927	-0.08163347689065566	0.23901114896201783	-0.3415467322138531	0.7326920303015408	0.9238595857049346	JAK3 KO	peak120085
35.11137820855145	0.24647109629114236	0.1865469006692746	1.3212285779440862	0.18642516018273972	0.5837760836617167	JAK3 KO	peak120086
131.87738824064766	-0.014854084149403812	0.11619550968596831	-0.12783698948047714	0.8982779768349265	0.9752620375829746	JAK3 KO	peak120087
248.69514439205747	-0.023169062644328362	0.08456373199109947	-0.2739834453707289	0.7840973437328733	0.9408927722944896	JAK3 KO	peak120088
521.967167803224	-0.10152997934699193	0.0770428916304013	-1.3178370800782349	0.18755819218958303	0.585059978372952	JAK3 KO	peak120089
35.5843305893724	-0.0993585061269455	0.20154363418249943	-0.4929875683246614	0.6220213713672729	0.8831202120315087	JAK3 KO	peak120090
86.2086089766454	-0.017116063861007755	0.16255375183296164	-0.10529479429423459	0.9161418935661751	0.9801778417963517	JAK3 KO	peak120091
32.961476754229814	-0.3384191238210985	0.22551234342078125	-1.5006678512033624	0.13344149220956744	0.5076714946949896	JAK3 KO	peak120093
41.00507695248193	-0.09922533990184874	0.19525039757763496	-0.5081953283213931	0.6113163667826224	0.8789459241174922	JAK3 KO	peak120096
73.89580950838209	0.0030696010979440968	0.16424273959975555	0.018689417294331746	0.9850888705576372	0.9967240580624909	JAK3 KO	peak120098
26.951928743417163	-0.004953485497588856	0.2821365343218296	-0.017557050913294615	0.9859922197965431	0.996961712578469	JAK3 KO	peak120100
87.58539429071791	-0.12239597973235118	0.13132890448898363	-0.9319805126571982	0.3513465965414746	0.739068027715346	JAK3 KO	peak120102
23.76175432884183	-0.3325152763444836	0.24815930956878268	-1.3399266661495923	0.18026918767655215	0.5763319299047265	JAK3 KO	peak120103
28.216978243358273	-0.3189529058538995	0.26784627815667583	-1.1908058161156492	0.23372982511603302	0.637366020228741	JAK3 KO	peak120104
36.04023869460332	0.18235911575925115	0.19858621184546424	0.91828689446556	0.35846868663910714	0.7435887316718233	JAK3 KO	peak120107
137.29289800588123	0.12508854336546368	0.09340945265608229	1.3391422367714585	0.18052437271960303	0.5766776944123752	JAK3 KO	peak120108
773.115504444597	0.06913526688667711	0.06287496346610437	1.0995675078832872	0.2715206054163867	0.6747810258745578	JAK3 KO	peak120109
419.7080753617722	0.11157087323129927	0.07231862645933111	1.5427681455488087	0.12288704092759807	0.4899139350522526	JAK3 KO	peak120110
53.949837773022345	0.12357991639057862	0.18905651833952952	0.6536665198109676	0.5133266777513186	0.8337695005308613	JAK3 KO	peak120111
33.3693505858682	-0.20327819749948148	0.21179618974281755	-0.9597821270832143	0.3371648793741811	0.728059113778749	JAK3 KO	peak120112
64.68611783360498	-0.031663841340723156	0.13690135126503022	-0.23128947266140898	0.8170899245860748	0.9514730507473574	JAK3 KO	peak120113
19.75271555168729	-0.12731991149632432	0.329794427477095	-0.3860584075671412	0.6994534124210752	0.9125568900780107	JAK3 KO	peak120116
16.961597295386436	-0.4601972422461687	0.4083090714645887	-1.1270806220284528	0.25970839553386615	0.6639076510910557	JAK3 KO	peak120117
26.9093147526865	-0.2733687397494757	0.2346230311136177	-1.1651402611753623	0.24396222212022012	0.6479263585217292	JAK3 KO	peak120119
31.585535567041394	-0.22558637493973632	0.21807964639891303	-1.0344219585127716	0.30093894330945725	0.699224868231327	JAK3 KO	peak120120
49.11024647453059	-0.09534766184498371	0.17663394174365263	-0.539803737060689	0.5893323895920906	0.869546198176424	JAK3 KO	peak120121
26.342779665429347	-0.51473744806756	0.30847631997109676	-1.6686449323429082	0.0951877685161616	0.4348821727752963	JAK3 KO	peak120122
19.38227239606777	-0.15371147692054635	0.4368146873547494	-0.3518917320555043	0.7249194600047151	0.9215806234333747	JAK3 KO	peak120123
26.555908606304047	-0.6208652994693259	0.29750534191110195	-2.0869047106214573	0.036896749004352906	0.266680934708901	JAK3 KO	peak120124
25.268220848685207	-0.24653213696561993	0.299448595624095	-0.8232870034064131	0.4103448026175254	0.7782681419753139	JAK3 KO	peak120125
28.281513346797436	0.030104116587938327	0.2505727179244524	0.1201412381894453	0.9043712656033529	0.9768217843918421	JAK3 KO	peak120126
21.258881122469496	-0.07157236560647115	0.3162653951621705	-0.22630476397764349	0.8209643933828875	0.9526940478030597	JAK3 KO	peak120127
97.78945206463145	-0.5292181302247463	0.15619900999546477	-3.388101693090834	7.03781654064809e-4	0.017559611840347728	JAK3 KO	peak120128
23.92663945984777	-0.3514572853918899	0.25386783802868274	-1.3844104401762827	0.16623281397022752	0.557025307218374	JAK3 KO	peak120129
25.70268298600319	-0.004469171198796559	0.26980910019819643	-0.01656419741036753	0.986784286965277	0.9971349992583132	JAK3 KO	peak120130
56.441341352488465	-0.16501812462769347	0.1664033527624564	-0.9916754794193338	0.3213558562221453	0.7165838042686533	JAK3 KO	peak120134
163.30768548066126	-0.169579916586695	0.1001747368023188	-1.6928411493741968	0.09048570773293367	0.4242398259069243	JAK3 KO	peak120135
634.5004199272283	-0.36580799903155514	0.08825275955666322	-4.145003520220644	3.398084898822388e-5	0.0015964767124850847	JAK3 KO	peak120136
36.03576857972054	-0.3451359406346669	0.21264892125086196	-1.6230317022276826	0.10458262806529225	0.4544253581808776	JAK3 KO	peak120137
380.04337325917	-0.43800382557569834	0.09236424709318444	-4.742136046795304	2.1147652447658997e-6	1.599653296663394e-4	JAK3 KO	peak120138
62.19233557499653	-0.15546908814170438	0.15011210611883774	-1.0356865422874404	0.30034840275195074	0.6989379998844203	JAK3 KO	peak120139
24.688378448740675	-0.1949389043668458	0.24850472759023168	-0.7844474680911806	0.4327775947243849	0.7912476161873273	JAK3 KO	peak120140
21.499145200248886	-0.4543120151522356	0.3098693454590358	-1.4661405583028053	0.1426099983437843	0.5228724022650217	JAK3 KO	peak120141
36.404433520738436	-0.3241403764359981	0.20615970963146052	-1.572278002406215	0.11588609231066029	0.4767890741805587	JAK3 KO	peak120144
322.632382921581	-0.2374081311725811	0.09465913733005862	-2.5080318484710418	0.01214057240269301	0.13627966622009557	JAK3 KO	peak120145
130.27049939293042	-0.12542998801275576	0.10321340594385565	-1.2152489966369788	0.2242711381698089	0.6277435501181956	JAK3 KO	peak120146
40.94833488510473	0.04238848587377145	0.19714219065272978	0.21501478569059668	0.8297557908413419	0.955557876669232	JAK3 KO	peak120147
50.72749708088343	-0.5942442876255398	0.18585683768604677	-3.1973227082952396	0.0013870965005437614	0.029248596637775348	JAK3 KO	peak120150
99.73018067405789	-0.027305320032590973	0.1450739040299274	-0.1882166211433735	0.8507068435479459	0.9624804149176097	JAK3 KO	peak120151
55.702750027063686	0.05762799276296571	0.15698513268771552	0.3670920409871096	0.7135503638773582	0.9176795247271411	JAK3 KO	peak120152
81.11380026137223	0.008849397157288136	0.12880414210380595	0.06870429019399253	0.9452250031948984	0.9874390483926733	JAK3 KO	peak120153
151.59406679019105	0.07894818698425288	0.11102267256823033	0.7110996804345014	0.47702246800861325	0.8155242296631913	JAK3 KO	peak120154
37.929491802428785	0.09156601755918951	0.19865019430908396	0.4609409916645742	0.6448409412155887	0.8921348651380964	JAK3 KO	peak120155
78.20754209386939	-0.11995164832485936	0.1604325938475713	-0.7476763009817486	0.4546554292233936	0.8040522373472359	JAK3 KO	peak120156
36.81361224980925	-0.10002088308062021	0.19446757187943886	-0.5143319377825556	0.6070199360243724	0.8774760541288095	JAK3 KO	peak120157
36.06238060045857	-0.7969420465808174	0.2436491132830649	-3.27085962202929	0.0010722111937822708	0.024144544155591238	JAK3 KO	peak120158
30.657541413869655	-1.0958138394400239	0.2710379289801911	-4.0430276440022235	5.2765396778778155e-5	0.0022881141236225887	JAK3 KO	peak120160
74.00567834683403	0.32483503919208184	0.15083850969352383	2.153528564105327	0.03127716169238032	0.24280295548293057	JAK3 KO	peak120165
76.44075741626034	-0.05043881758158536	0.14708513487597633	-0.3429226048173793	0.7316566855711226	0.9234548944192633	JAK3 KO	peak120169
49.29778674890247	0.17564629372244212	0.15794469015102042	1.1120746987726915	0.26610603419652284	0.6695996820770002	JAK3 KO	peak120170
92.67293132921174	-0.15495701883701707	0.13418231744209283	-1.1548244343289844	0.24816232894282786	0.6524402116619376	JAK3 KO	peak120171
41.05873336470256	0.10631014337264263	0.20217295231878338	0.5258376165225819	0.5990010360454867	0.8737633008063884	JAK3 KO	peak120173
429.68193995477986	-0.11928691629085049	0.06977805703343522	-1.7095190287928532	0.08735484999164382	0.4167018876027569	JAK3 KO	peak120174
336.2013518641729	-0.05892984320685221	0.08085710586312608	-0.7288146487286835	0.4661150496801193	0.8103529965868657	JAK3 KO	peak120175
97.11004350582063	-0.19831427746918137	0.11825666381163717	-1.676981838292533	0.09354603336348642	0.43105762530164865	JAK3 KO	peak120176
22.4307915522857	-0.6102081316947823	0.3717595786803691	-1.6414052702040158	0.10071331661964031	0.4469668919325337	JAK3 KO	peak120177
21.93512672156594	-0.15595891223998481	0.2813219457215334	-0.554378762879597	0.5793196571118697	0.8653162278982464	JAK3 KO	peak120178
31.71370720617675	-0.010406522200818835	0.21130293028965227	-0.049249303767598784	0.9607206201845253	0.9914145061267831	JAK3 KO	peak120179
136.09804107291956	-0.08759667253359184	0.10373855313405057	-0.844398440957623	0.39844679327839577	0.7705765737332977	JAK3 KO	peak120180
780.0336758792373	-0.09261086876908481	0.09286748947142057	-0.9972367003372614	0.31864963074958796	0.7145123125812504	JAK3 KO	peak120181
99.80296671087373	-0.023936735805315596	0.1171000804816591	-0.20441263325232906	0.8380310587013236	0.9583463879172713	JAK3 KO	peak120182
39.96383876680035	0.15281478748842833	0.1830877769366977	0.8346531376655679	0.4039130341789072	0.7741139966230894	JAK3 KO	peak120183
26.456444318723598	-0.01994683617533111	0.2614529015221738	-0.07629227313677152	0.9391865730726239	0.9858065016442191	JAK3 KO	peak120184
74.4970490986224	-0.05902420516986172	0.1515824092437346	-0.3893869048812561	0.6969899575811104	0.9116305655495831	JAK3 KO	peak120188
35.69398909502348	0.1283953501896367	0.20797909921535637	0.617347371317764	0.5370056274024695	0.846169634812605	JAK3 KO	peak120189
27.796749547293363	-0.06774439311229877	0.28530721488572236	-0.2374436732678957	0.8123126119193571	0.9499532912876804	JAK3 KO	peak120190
22.84204061368128	-0.23176891113872072	0.2853170459943937	-0.8123205899982394	0.41660769886934446	0.7818552066602588	JAK3 KO	peak120191
23.326682901853527	-0.04112140644085274	0.32184304227308497	-0.1277685114782164	0.89833216998047	0.9752620375829746	JAK3 KO	peak120193
21.11333132789509	-0.44646420732733266	0.36527341338319713	-1.2222740308201976	0.22160401637125063	0.6248040228849835	JAK3 KO	peak120194
28.323455872215135	-0.07915006669357942	0.2351701934547039	-0.33656504479095267	0.7364448105242072	0.9248669784499901	JAK3 KO	peak120195
44.228793621799525	-0.10971314670281208	0.17949163663385398	-0.6112437813836227	0.5410382029486505	0.8480427423132663	JAK3 KO	peak120196
185.06380000768584	-0.12150563809159629	0.08988794107612263	-1.3517457028935376	0.17645667919586713	0.5710714912654618	JAK3 KO	peak120197
107.13764702648066	-0.11273990057079505	0.10721463910602005	-1.0515345806397884	0.2930131357841771	0.6926763433089588	JAK3 KO	peak120198
40.11651261126498	-0.10508770699237327	0.1784252188240196	-0.5889733956051417	0.5558791205548681	0.8547851784164208	JAK3 KO	peak120201
49.16159848526487	-0.3903121674136286	0.17789456063615838	-2.1940646527800287	0.02823076195301449	0.22872985360890843	JAK3 KO	peak120203
37.51866253505132	-0.2597623905328329	0.1933273932924534	-1.3436398541818688	0.17906487529776743	0.5748359314363397	JAK3 KO	peak120204
313.76943018669914	-0.16176918283537178	0.10841434484038316	-1.4921381766734112	0.13566292551090844	0.5116414319266656	JAK3 KO	peak120205
41.12963212993151	-0.2109237428045634	0.17356086042057184	-1.2152725118638732	0.2242621722790546	0.6277433953785408	JAK3 KO	peak120206
28.82898987693547	-0.06749071970947709	0.21092505724396188	-0.3199748791885614	0.7489873737386525	0.9287777015266745	JAK3 KO	peak120207
30.189336038490655	-0.17917084687672494	0.2640318298208923	-0.6785956337092639	0.4973941101558776	0.8259101820227854	JAK3 KO	peak120211
25.558615470384392	0.07366332074031216	0.28699192246285105	0.2566738468043376	0.7974305625258922	0.9453507155138915	JAK3 KO	peak120216
1033.6685806630276	-0.031255612088231535	0.09502163599303276	-0.32893152976784445	0.7422074418665555	0.9266235730841273	JAK3 KO	peak120217
21.54246974979921	0.23474459493411978	0.2608777712817563	0.8998259751329604	0.3682128688463696	0.7498367774460649	JAK3 KO	peak120218
22.904783703307732	-0.12306218963929327	0.3059613518484638	-0.4022148186227239	0.6875259373770606	0.9078681105106998	JAK3 KO	peak120219
23.54798016332202	-0.40876920271329004	0.32430092176456904	-1.2604626606952476	0.20750250959130004	0.6098706408390253	JAK3 KO	peak120222
26.230666397259206	-0.1004474755923337	0.25568210310939	-0.39286080007468754	0.6944222955072932	0.9108341254725482	JAK3 KO	peak120224
47.16645412932467	-0.34583049443247954	0.18292004720257382	-1.8906101311546866	0.058676406844894106	0.34278913556811885	JAK3 KO	peak120225
57.30757321118127	-0.2180999741349393	0.16637370841537014	-1.310904085821234	0.18989017029909716	0.5879864012219457	JAK3 KO	peak120226
93.8155098975449	-0.3633517101827715	0.17095835674057747	-2.12538139176281	0.03355480170999149	0.25270214609729974	JAK3 KO	peak120228
186.28933133767518	-0.5416212435671031	0.1250545023485644	-4.331081515621422	1.4837873391305813e-5	7.979491164458803e-4	JAK3 KO	peak120232
24.23864566641074	-0.4808682290108877	0.27797345586429856	-1.7299070068245603	0.08364689121236189	0.4084449723805013	JAK3 KO	peak120233
50.36708915470661	-0.4447054365609922	0.21286278891069998	-2.0891647564927593	0.0366928947646395	0.26583481522769314	JAK3 KO	peak120234
29.879141386140134	-0.3224475912088981	0.26130883069817534	-1.2339712758553538	0.21721360791029465	0.6203121919685576	JAK3 KO	peak120236
70.28502666575413	-0.27352501995611717	0.15443241544389133	-1.7711632572081006	0.07653355733042465	0.3916403414230469	JAK3 KO	peak120237
26.66260959573679	-0.06718643167528043	0.24904004331248294	-0.2697816414646952	0.7873282473053386	0.9417251723120842	JAK3 KO	peak120241
22.967556047664896	0.2525171847072639	0.25841152947963036	0.9771900859677738	0.3284750552211164	0.7218510228580653	JAK3 KO	peak120245
96.22330079075407	0.015744027903021342	0.1162009416117942	0.1354896757688868	0.8922247265319594	0.9735982208541196	JAK3 KO	peak120246
403.88504855160016	-0.10717155322396979	0.10510592301304622	-1.0196528430720995	0.30789313389576867	0.7052602307821431	JAK3 KO	peak120247
125.68707137377119	0.015889945355056195	0.11483877330413694	0.13836742502441707	0.8899500404090728	0.972966579877429	JAK3 KO	peak120248
63.84574645739229	-0.19743718510020564	0.18165317254364685	-1.0868909270096356	0.27708501652456546	0.6795363896518524	JAK3 KO	peak120249
27.228770393049192	0.24671109908600183	0.23337481974957078	1.0571453224934118	0.29044526934306963	0.6907093447111412	JAK3 KO	peak120251
26.434844267148776	-0.07294230271848966	0.2767884790537458	-0.263530848422076	0.7921414499889505	0.9435092102343683	JAK3 KO	peak120257
46.27919843781252	-0.2286898656141294	0.1742537870665728	-1.3123953829867674	0.1893867638959947	0.5872665227214636	JAK3 KO	peak120258
45.901952521877945	-0.16098840677003803	0.19880264526203825	-0.8097900636978047	0.41806084432897805	0.7829505889075494	JAK3 KO	peak120259
29.92702883633163	-0.018638293653775277	0.22884915545420617	-0.08144357630152972	0.9350891953134616	0.9847621726982763	JAK3 KO	peak120260
38.23334391763081	-0.10651376038016389	0.23129771837819607	-0.46050501979445685	0.6451537692160795	0.8923048116755061	JAK3 KO	peak120261
26.188119552508017	-0.18734968063222748	0.24379286454825091	-0.7684789338662029	0.4422027014028644	0.7967021522322084	JAK3 KO	peak120262
22.84031150333979	0.37484488062824795	0.28777811272307313	1.3025482622056062	0.1927290309530809	0.5915969507370408	JAK3 KO	peak120264
40.27361240275526	0.0780922694496743	0.25133567277492186	0.31070905529438364	0.7560218126373298	0.93103240609302	JAK3 KO	peak120268
96.83650773144402	0.1879083775408873	0.16382420971886724	1.147012263104153	0.2513765526891978	0.6554694795062573	JAK3 KO	peak120269
189.71448312041878	0.032531073782269826	0.09782951308959824	0.33252821929590803	0.7394904349143877	0.9258107916863393	JAK3 KO	peak120270
522.5124194593893	-0.08247134234145034	0.07229439659842195	-1.140770878821479	0.2539652821067201	0.6581090962054068	JAK3 KO	peak120271
36.737390821938014	-0.029134570941271334	0.19317896015009636	-0.15081648083535767	0.8801204851486193	0.9709476137671647	JAK3 KO	peak120272
75.76098476490857	-0.4017326230197694	0.1999512460033478	-2.0091528862643004	0.044520922430436774	0.296577416131799	JAK3 KO	peak120274
74.38890257344192	-0.3422921325376463	0.15585707277323563	-2.1961924887147375	0.0280781687775951	0.22815585093515003	JAK3 KO	peak120275
75.69037676427335	-0.5062439349092424	0.15145614987372524	-3.342511580621303	8.302389089961367e-4	0.019863984004030846	JAK3 KO	peak120276
26.4390091953207	-0.22677704941873067	0.236123490358523	-0.960417148985893	0.33684531060864015	0.7278598683270893	JAK3 KO	peak120281
86.9561608601026	-0.333808499474906	0.14217373186205684	-2.347891520486932	0.01888001909023691	0.17932836253041662	JAK3 KO	peak120282
35.918005322383465	-0.37699269562996063	0.2385778933275639	-1.580166084844899	0.11406883644172669	0.4735234270292522	JAK3 KO	peak120290
18.76931916415332	-0.5743916433091693	0.4437660773210638	-1.2943568079305847	0.19554220252898788	0.5955279537422041	JAK3 KO	peak120291
76.29437136187192	-0.22532146530488786	0.17609108928929695	-1.2795733515777803	0.20069522694108222	0.6019536833527486	JAK3 KO	peak120293
26.71788031309271	-0.21476802403381837	0.25973990760273374	-0.8268580135259813	0.4083175435694947	0.7770415047896928	JAK3 KO	peak120294
33.50698019150075	0.050710414262983665	0.22389971779207063	0.2264871736465385	0.8208225340200578	0.9526940478030597	JAK3 KO	peak120295
18.260346387011328	0.03402538003415157	0.33499440979703604	0.10156999352546396	0.9190979979379253	0.9808439595916243	JAK3 KO	peak120296
32.23080379323461	-0.3430185311720832	0.22435274134357833	-1.5289250718215102	0.12628302001298355	0.496041955778906	JAK3 KO	peak120301
37.62227164006613	0.023046619189526843	0.2870156435640413	0.0802974322352032	0.9360007004008575	0.9849942090825755	JAK3 KO	peak120302
53.47413650013486	0.1794671977708633	0.18114653280843868	0.9907294110931107	0.32181772568159694	0.7169086117572082	JAK3 KO	peak120306
70.40982859661722	-0.1721915572369292	0.1448527843161928	-1.188734880380758	0.2345440102771441	0.6383005865711326	JAK3 KO	peak120307
744.1583250474348	0.0015287489405093745	0.07170379471052997	0.021320335230247893	0.9829901223573642	0.9963480225014776	JAK3 KO	peak120308
80.3804288841439	0.2955143632603678	0.14084624594029713	2.098134467748842	0.03589326853556883	0.2623930414137207	JAK3 KO	peak120309
50.78723996297459	-0.38051544749217947	0.18327391973362078	-2.0762116510916506	0.03787438016602814	0.270743524913723	JAK3 KO	peak120311
30.577332601224658	0.2975149867742325	0.21058923141292532	1.412773980787566	0.1577221909842371	0.5454236517106087	JAK3 KO	peak120312
22.93116085165781	-0.20759828692468385	0.26789578511614487	-0.7749218108626855	0.4383858631616446	0.7944027952689843	JAK3 KO	peak120314
83.6261613855786	-0.1696617819104688	0.12813638262473934	-1.3240718868062702	0.185479171291156	0.5826999337698278	JAK3 KO	peak120316
33.93255807141838	0.35521861337877664	0.1855892631299885	1.9140041152595024	0.05561962992856453	0.3333491511806628	JAK3 KO	peak120319
44.313434822763426	-0.12215731293074375	0.18122151799096473	-0.6740773076232273	0.5002621656310424	0.8273094591847628	JAK3 KO	peak120321
34.706429529197386	0.030658233629003148	0.1939386290905221	0.15808214058630488	0.8743920733997621	0.9693291182532424	JAK3 KO	peak120322
61.45210287744956	-0.6356580423980684	0.22828120829341286	-2.7845395034927654	0.005360379107360272	0.07787860336861699	JAK3 KO	peak120323
41.900554225838235	-0.267613006713772	0.21853493520750947	-1.2245776926222827	0.22073437704219562	0.6237557616932712	JAK3 KO	peak120325
31.559106363334582	-1.0429831527476554	0.24587132686654845	-4.241987734152325	2.215488030600752e-5	0.0011136561988426142	JAK3 KO	peak120329
39.74077390698741	-0.33421094144992114	0.22980837283784492	-1.4543027189254925	0.14586239699041853	0.5282066932873976	JAK3 KO	peak120333
27.74158175647068	-0.4645385466377311	0.323668685026989	-1.4352285782574108	0.15122197244972688	0.5363053052989407	JAK3 KO	peak120335
99.60169420620747	-0.6591592361507607	0.19076735889925847	-3.4553040937095183	5.496724859513997e-4	0.014538718589371188	JAK3 KO	peak120336
71.45210948262987	-0.543826271405068	0.18458923666294844	-2.9461429129698935	0.003217636978877484	0.05414787117766337	JAK3 KO	peak120339
119.88629231260079	-0.706183872763501	0.13519560564650107	-5.223423271685143	1.7564526488093294e-7	2.0022707549509456e-5	JAK3 KO	peak120340
31.23848013177826	-0.581992721073248	0.2502465815518281	-2.3256770081101488	0.020035787944962982	0.18632449672426862	JAK3 KO	peak120343
36.123023896854654	-0.0543555734626913	0.24687631424726425	-0.22017330268569352	0.8257361878427258	0.9542306942355085	JAK3 KO	peak120346
22.9222800253866	-0.8571441867077447	0.3380221350280538	-2.5357634837629996	0.011220248592327332	0.12922695397230927	JAK3 KO	peak120349
23.546525068288865	-0.052142331552889956	0.25468488295743263	-0.2047327306882399	0.8377809466334709	0.9581939900349985	JAK3 KO	peak120351
64.64221332398085	-0.2660484684627952	0.16143878167501471	-1.6479836239000218	0.09935603169489304	0.44393562991523566	JAK3 KO	peak120353
208.77259409556493	-0.05811697024986331	0.08448142686127696	-0.687926002306927	0.49149938115739644	0.8229113269281894	JAK3 KO	peak120356
166.15062977230573	-0.14539571992660136	0.09725197181642126	-1.4950413571157115	0.13490364901333377	0.5103752434043407	JAK3 KO	peak120357
45.41111125616952	0.011737352686894811	0.17533626142305514	0.0669419582214923	0.9466279101029611	0.9877418440437742	JAK3 KO	peak120358
253.01495022382727	-0.2753694933669045	0.1009993063445098	-2.7264493523115494	0.006401977687661492	0.08795103863456795	JAK3 KO	peak120359
102.50704992089544	-0.3027772560168865	0.1502751045106134	-2.0148198000121997	0.043923533641348475	0.2941974730461455	JAK3 KO	peak120360
68.6098237145957	-0.12636704930587164	0.1526625476946364	-0.8277540969553161	0.40780977564379806	0.7766858226982749	JAK3 KO	peak120361
80.70988281999325	0.022896820801072217	0.17488759277153482	0.13092307143242335	0.8958361634088814	0.9744427921439069	JAK3 KO	peak120364
62.82111948890351	0.021591923641252155	0.17651518270250677	0.12232332262116237	0.9026429619154105	0.9763520013508072	JAK3 KO	peak120368
67.21095794220045	0.17970545647197386	0.1391359068707646	1.291582169647207	0.1965018821327981	0.5967548489390633	JAK3 KO	peak120369
320.4978632751693	0.04313042019846025	0.1009099284472382	0.4274150310294932	0.6690770612784246	0.9008965786205105	JAK3 KO	peak120370
63.094537886456415	0.3259450080012067	0.15450729216133008	2.1095768584234103	0.03489481937984688	0.2586043133447734	JAK3 KO	peak120371
124.29503910294353	0.1675069103442062	0.12499909779522746	1.340064954857632	0.1802242283669816	0.5763319299047265	JAK3 KO	peak120372
831.8981842935551	-0.21161010659856594	0.08384496680132138	-2.5238259930377955	0.011608537320643599	0.13203747007376881	JAK3 KO	peak120373
209.4333124373542	-0.1253579616868336	0.09849090815166066	-1.272787143903698	0.2030935843988626	0.6047355154299741	JAK3 KO	peak120374
66.13783467042255	-0.05879323398029812	0.15579948944516775	-0.37736474098645795	0.7059025658792353	0.9148493602118509	JAK3 KO	peak120375
39.13662223968448	0.08125243046108853	0.18544291886429	0.4381533194079538	0.6612751450095438	0.897963099026025	JAK3 KO	peak120376
24.36571707385863	-0.44399112036537997	0.26809730062827697	-1.6560820244176342	0.09770520907387353	0.4406256936942878	JAK3 KO	peak120378
39.63059491192689	-0.3520915387282524	0.21247465151465178	-1.6570990290762893	0.09749945541701834	0.44018150445969595	JAK3 KO	peak120379
455.643449799448	-0.847596281814667	0.11935820959186828	-7.101281803010663	1.2360504411497656e-12	6.522735395397741e-10	JAK3 KO	peak120380
86.77990302504477	-0.39651691575268333	0.14187144271748528	-2.7949029639621314	0.005191529537311332	0.07618749388064702	JAK3 KO	peak120381
24.621840731696935	-0.5843466158838275	0.27778864181239915	-2.103565545629681	0.035416362078256554	0.2606786256875512	JAK3 KO	peak120382
35.02738802035406	0.013989921349698103	0.18880418411867028	0.07409751756828084	0.9409327905264226	0.9864383865152138	JAK3 KO	peak120384
26.100293575658387	-0.34147171181658736	0.2607337311562332	-1.3096568299863567	0.1903119538793825	0.5885293375553583	JAK3 KO	peak120386
40.594999203686776	-0.044192782483282955	0.18520518528521623	-0.23861525483331372	0.811403935132603	0.9496709832894197	JAK3 KO	peak120387
700.4195636995032	-0.22476991379071526	0.06812013577047127	-3.2996104785825833	9.681911025810812e-4	0.02230480542371962	JAK3 KO	peak120388
56.87706076298646	0.1822746440994963	0.17095803258574044	1.0661952605712182	0.2863353841575224	0.6878635896889763	JAK3 KO	peak120389
201.10027202112835	-0.08225567640072616	0.11550132223776634	-0.7121622056533514	0.4763643376925179	0.8151723337615484	JAK3 KO	peak120390
27.31006237685616	-0.20840534076078063	0.26617851466593406	-0.7829532786383554	0.43365454881311055	0.7917721733662	JAK3 KO	peak120392
24.210036451744433	0.2039533029127747	0.2641726181158612	0.7720455827989129	0.44008743039766895	0.7954464711835435	JAK3 KO	peak120393
35.64404371241034	-3.286148676157859e-4	0.22138027100645769	-0.0014843909356593034	0.998815627825186	0.9996187596299837	JAK3 KO	peak120394
54.09848701840907	-0.0966096389561569	0.20015377671679266	-0.48267707230353485	0.6293250452504804	0.8863956162217207	JAK3 KO	peak120396
38.742024233087484	0.27660206195469544	0.2279756824650991	1.2132963435564692	0.2250165403746793	0.6282833367894594	JAK3 KO	peak120398
47.12634610448323	0.3301532193451932	0.17111680098185136	1.9294027088562111	0.05368088769198521	0.3274538797309435	JAK3 KO	peak120399
89.91545056184778	0.2035627503782369	0.1356292990881553	1.5008759298086967	0.13338765491500343	0.507591260653868	JAK3 KO	peak120400
384.4149355822676	0.32891875300988616	0.09055115140594194	3.6324082897117376	2.8078838285515217e-4	0.008668387722945932	JAK3 KO	peak120401
68.45964548737696	-0.44089904393808577	0.1527026842104949	-2.887303823227646	0.003885588268486928	0.06207865017045824	JAK3 KO	peak120403
29.711545430523323	0.17690255092346704	0.2377211734232116	0.7441598422893949	0.45677977941598413	0.8051722343137003	JAK3 KO	peak120405
33.19792413752264	-0.9058577522832756	0.2952918341147336	-3.067669497190738	0.002157350750256403	0.040480277801255383	JAK3 KO	peak120406
27.16796815334663	-0.11927175881131981	0.30823754841679324	-0.38694753258951664	0.6987950508999718	0.9123569510059049	JAK3 KO	peak120408
33.06138735304383	-0.6961515428764868	0.27274945355715596	-2.5523480754860794	0.010699956282373236	0.12524083689196958	JAK3 KO	peak120409
29.605239030852402	-0.1620175288285459	0.20830727735053378	-0.7777814145009789	0.4366978864056134	0.7934217769023614	JAK3 KO	peak120410
60.79051597164152	-0.11966277706491352	0.17758680596050955	-0.6738269570067229	0.5004213344365565	0.827403795006202	JAK3 KO	peak120413
54.44038005442951	0.22767315401482355	0.16020847722626477	1.421105536714374	0.15528608063872898	0.5420547564620859	JAK3 KO	peak120415
454.3900216945951	-0.04484438976359269	0.09036942554668008	-0.4962340912572078	0.6197292610345673	0.8823571155054795	JAK3 KO	peak120416
44.48059376216288	0.036200499763188676	0.16323942229530647	0.22176321904460408	0.8244982134725961	0.9538640540759991	JAK3 KO	peak120417
33.45171613497057	-0.7374258905768649	0.22134221042899221	-3.3316098594462855	8.634521186125694e-4	0.02045715093463491	JAK3 KO	peak120418
27.12125828447872	-0.3373638155426973	0.23261211283559502	-1.4503278072244603	0.1469671282486714	0.530102000255518	JAK3 KO	peak120422
42.912196698565054	-0.0032668210850581637	0.20346514998659998	-0.01605592449258909	0.9871897761373682	0.9971971725527797	JAK3 KO	peak120423
38.3164105177342	-0.1594333747385889	0.22759913807172594	-0.7005007843586157	0.4836146154973334	0.8190242532025682	JAK3 KO	peak120424
116.68390483800569	-0.2775439063874942	0.13249591813550057	-2.0947355231249944	0.03619450956129415	0.2636066374530768	JAK3 KO	peak120425
59.11249462879608	0.1044595429117077	0.1515865977405176	0.6891080377073908	0.4907552822839168	0.8224778541821401	JAK3 KO	peak120426
22.596453958363217	-0.06394135363156578	0.30132166367881985	-0.21220297555412798	0.8319486854465721	0.9563342786457439	JAK3 KO	peak120428
31.174070955336326	0.029095986791301254	0.21625776215500744	0.13454308646015709	0.8929731427183307	0.9737038088273334	JAK3 KO	peak120429
28.326613123403323	0.34318312024584124	0.23489668555734938	1.4609960095075671	0.1440165365514455	0.5251232612987072	JAK3 KO	peak120430
173.24545999740207	-0.029147940295763942	0.0896613261716786	-0.32508932825679	0.7451134655070446	0.9273394081545709	JAK3 KO	peak120431
340.1564570287847	-0.037953335922016225	0.07285441949849546	-0.5209476128321908	0.6024032659386342	0.8754039415439849	JAK3 KO	peak120432
31.585169599061313	0.2665233924468561	0.19415550118811858	1.372731603358587	0.16983580059173875	0.5615413862058198	JAK3 KO	peak120433
19.23869047902186	-0.2645648134142623	0.34118072162978064	-0.7754389291120171	0.43808033929146034	0.7942027515213549	JAK3 KO	peak120438
26.649650391107087	-0.02314456623240797	0.2883977126534911	-0.08025225311067598	0.9360366321670175	0.9849942090825755	JAK3 KO	peak120439
73.6299720615301	-0.02599567391015786	0.13160456071845555	-0.197528670497757	0.8434138475811447	0.9601621319185123	JAK3 KO	peak120440
65.82137274768942	-0.004205406873952309	0.13505607245080217	-0.031138228719661917	0.9751593023310794	0.994809278795469	JAK3 KO	peak120442
113.98478547361975	-0.04160413644746542	0.10818059298709969	-0.3845804066948184	0.7005483128863272	0.9129543464548969	JAK3 KO	peak120443
31.262676370536582	-0.3117034209074562	0.2610381650005306	-1.1940913732167193	0.23244222741033216	0.6363854935537545	JAK3 KO	peak120446
85.22096076626752	-0.048449653220431536	0.12578642585504157	-0.3851739398038525	0.700108549680192	0.9128490137425799	JAK3 KO	peak120447
137.6001165673304	-0.1095831469829651	0.10674989107832734	-1.0265410660003285	0.3046366170177276	0.7022966742697324	JAK3 KO	peak120448
43.289339044736074	0.17957996871697893	0.17596271942243913	1.0205569072040523	0.3074644147764815	0.7047953378462756	JAK3 KO	peak120449
176.14226824318794	-0.07048571145362124	0.09923601422914169	-0.7102835800203107	0.47752830008076264	0.815718490564653	JAK3 KO	peak120450
59.05101437962111	0.04180188475053996	0.1390415467374065	0.30064312237181084	0.7636866449032761	0.9337869737572899	JAK3 KO	peak120452
112.21292001099076	-0.17710039971461047	0.11149403370789106	-1.5884293878774258	0.11218927650135645	0.47012766953952706	JAK3 KO	peak120453
42.99557452449642	0.1633885390042216	0.1839602827305268	0.8881729065591858	0.37444775022268995	0.7540882371620475	JAK3 KO	peak120454
91.0168783815578	0.0726403313472948	0.13112624331486356	0.5539724887326258	0.5795976739000614	0.8654089546343666	JAK3 KO	peak120456
135.92854333163734	0.016686175912309382	0.10467783309523016	0.15940505662864854	0.873349755238026	0.9690528166252758	JAK3 KO	peak120457
105.98545029376739	0.05316917901358454	0.1105296535633473	0.4810399499091161	0.6304881056568952	0.8867847929549362	JAK3 KO	peak120458
42.09414115998666	0.09709882056742042	0.1784561772097082	0.5441045644125686	0.586369519678934	0.8684167368579142	JAK3 KO	peak120459
106.82568815944865	0.007800798309012542	0.1173574707262204	0.06647040244426179	0.9470033210081975	0.987821264028535	JAK3 KO	peak120462
172.52375576734227	0.01736976397033277	0.10947172769001202	0.1586689489318944	0.8739297033725795	0.9692316316857236	JAK3 KO	peak120463
55.46902890099337	-0.05691705043624332	0.1505108236349197	-0.37815918524439013	0.7053123434892817	0.9146366249397417	JAK3 KO	peak120464
86.39069714631773	-0.03828586383425034	0.14115194581000962	-0.2712386543064952	0.7862074850528911	0.941262349578183	JAK3 KO	peak120465
53.28928541871554	0.07092457858877003	0.17081864467979263	0.4152039651275855	0.6779925963826996	0.9045081350782542	JAK3 KO	peak120468
196.7591172133049	-0.15966315503293554	0.12053427162959159	-1.3246286958417035	0.18529433340564946	0.5825249004460082	JAK3 KO	peak120469
31.566451190718848	0.13987063158512514	0.2018187689510201	0.6930506627907868	0.4882777581185497	0.8212076770477263	JAK3 KO	peak120470
143.97477449304267	-0.051859644280633575	0.14005216576841337	-0.3702880565687741	0.7111678718580519	0.9167957151470016	JAK3 KO	peak120471
43.79222251561391	0.2373655109176764	0.16262358592141438	1.4596007680729661	0.14439982805199775	0.5258088327097322	JAK3 KO	peak120472
395.37289800535586	-0.07183890932479305	0.06683076544894906	-1.0749377003570253	0.2824026215971031	0.6846409817576075	JAK3 KO	peak120473
26.864553745103137	0.002358348036941879	0.24769360874497504	0.009521230882343962	0.9924032716580745	0.9982156703968482	JAK3 KO	peak120474
51.91466222329783	0.1874254894335768	0.17849991882942104	1.0500032194002578	0.2937166325890477	0.6931816255138623	JAK3 KO	peak120475
300.99912245455465	0.009658233663103121	0.0858213987145892	0.11253875848869463	0.9103962400888719	0.9786229977954749	JAK3 KO	peak120476
37.024180042772066	-0.20260384562532674	0.2599943870904133	-0.7792623829024089	0.43582516889743456	0.792970892297878	JAK3 KO	peak120478
120.69837510410576	0.16054824750262853	0.16472369429146608	0.9746518143197456	0.32973300241355413	0.7226767553947914	JAK3 KO	peak120479
1533.8014720236943	-0.003885104589777263	0.07751259812798708	-0.05012223410912203	0.9600249817474091	0.9912084845792501	JAK3 KO	peak120480
361.175871650503	-0.06593635706755571	0.07298203844734319	-0.9034600631925215	0.36628177485112456	0.7486753572678895	JAK3 KO	peak120481
81.70623516803325	0.19800606096550702	0.18367444069866726	1.0780272977139587	0.28102157418939216	0.6835043718330981	JAK3 KO	peak120482
409.749864683476	-0.13041429636449556	0.07744980020677467	-1.6838558139119382	0.09220953750989005	0.4282386997644799	JAK3 KO	peak120486
103.51061946026054	-0.032686692197280445	0.10973215212802306	-0.2978770721560743	0.7657969877943935	0.9346377947334907	JAK3 KO	peak120487
53.96781549918333	-0.06606576761443629	0.15016646560992924	-0.43995020689937525	0.6599731713535133	0.8975037884853805	JAK3 KO	peak120488
60.668735159079006	0.06332448054125935	0.229537692521521	0.27587835289980606	0.7826415008273055	0.9402726408490839	JAK3 KO	peak120489
59.54460550699353	-0.06955942056047275	0.1649425298426283	-0.42171913227497726	0.6732300378982542	0.9024507454462425	JAK3 KO	peak120490
95.83404265928654	-0.06343395196193319	0.1379200793056394	-0.45993268189296527	0.6455645408788585	0.8924174157288707	JAK3 KO	peak120491
28.449896666730428	0.1566586810696041	0.21153634370100885	0.7405757248552508	0.45895073125060115	0.8061221620751676	JAK3 KO	peak120492
133.84608878147927	-0.16018708695192085	0.13262021072808558	-1.207863311877526	0.22709984367396535	0.6308417591331013	JAK3 KO	peak120495
40.26165163445999	-0.011439011178474826	0.18934756601160183	-0.060412771177496556	0.9518268873079254	0.9889594320082157	JAK3 KO	peak120496
28.65876184787199	0.023860515514393527	0.2493829364370438	0.09567822023146746	0.9237761392652506	0.9820822236861046	JAK3 KO	peak120499
119.17483444131912	0.02139637987344901	0.11636478670482789	0.18387332181275154	0.8541128340599642	0.9633016172270591	JAK3 KO	peak120500
58.96167637463181	-0.13491452845327181	0.16290755266580356	-0.8281661976105061	0.4075763841508963	0.7765430287256427	JAK3 KO	peak120501
138.54692056325598	-0.07947450043313416	0.1169235821213897	-0.679713185237722	0.49668608565470723	0.8256108264897473	JAK3 KO	peak120502
35.776712995154305	0.19539181611016643	0.18120364832570546	1.0782995702104097	0.28090008881955325	0.6834556756162454	JAK3 KO	peak120503
45.837669006237164	-0.24347437272368802	0.2047971758890444	-1.1888561044201034	0.2344962959513158	0.6383005865711326	JAK3 KO	peak120504
28.771774581955572	-0.008264629058304846	0.24040683520131498	-0.03437767920110967	0.9725759823663833	0.9939557380129512	JAK3 KO	peak120505
213.2645660005945	-0.13719880672999674	0.08333078968311057	-1.6464359362455927	0.0996740395387633	0.44464640932914756	JAK3 KO	peak120506
430.03457451298556	-0.030858973039534224	0.07594546683291482	-0.40633067813548446	0.6844996471716511	0.9068055847543639	JAK3 KO	peak120507
90.52028266870128	0.09854934203053864	0.13601230298583472	0.7245619687860315	0.4687207974913025	0.8114523159350259	JAK3 KO	peak120508
26.360098133937022	-0.001295835143444322	0.24999674190181773	-0.005183408125987661	0.9958642572036057	0.998944491834751	JAK3 KO	peak120510
53.817633039906916	0.171459925497887	0.16434384356767132	1.043299960471507	0.29680938940365176	0.6958863468741567	JAK3 KO	peak120511
296.1491415229784	-0.13152176781336378	0.0854476202051245	-1.5392092547180862	0.1237532189852569	0.49148390704332506	JAK3 KO	peak120512
179.28835733381615	-0.09319729004873892	0.09262156002312662	-1.0062159396307786	0.31431170621271604	0.7108601545323346	JAK3 KO	peak120513
83.63617676155702	-0.1707267360445893	0.136003603821258	-1.2553103833113568	0.20936610729295263	0.6117919076577534	JAK3 KO	peak120514
45.63535387679469	-0.11179269922503429	0.22020586891051142	-0.507673568275627	0.6116822878827757	0.8790152783675923	JAK3 KO	peak120515
38.16106904577028	0.036053564889431906	0.18686830495859716	0.19293568750152676	0.8470093354991779	0.9612563889399167	JAK3 KO	peak120516
391.97089742272226	-0.0190279422900902	0.08088955675876593	-0.23523360805198332	0.8140274222896198	0.9504788900830391	JAK3 KO	peak120517
159.46579803609146	-0.06408659388048754	0.10385126525770312	-0.6170997890248039	0.5371689078395487	0.8462705468458641	JAK3 KO	peak120518
44.61283246431724	-0.07093800477414164	0.1682124248440149	-0.4217167955335236	0.6732317437133262	0.9024507454462425	JAK3 KO	peak120519
59.250080032083766	-0.0660133858487594	0.14842718786060638	-0.44475265482193926	0.6564985126756082	0.8965893245867697	JAK3 KO	peak120521
281.3982663851849	-0.11221757781325435	0.08690870377218543	-1.2912121909839007	0.19663010894289407	0.5969346176653307	JAK3 KO	peak120522
60.60085416049723	0.10526174458674756	0.15893101379287022	0.6623109113488187	0.5077719853935334	0.8310436548706505	JAK3 KO	peak120523
48.97960692124697	0.05359023504088978	0.17918235250983092	0.29908210429344334	0.7648774004087878	0.9343102311507421	JAK3 KO	peak120525
164.97913928686427	0.029446587299114115	0.08886568731491762	0.33136059809859825	0.7403721234372829	0.9259942074677	JAK3 KO	peak120526
315.92102416953315	0.0244966627265178	0.08485340728550647	0.28869391943323874	0.7728156162646974	0.9369043468302365	JAK3 KO	peak120527
45.15461795940982	0.029802241507748423	0.1793097260414364	0.1662053819705322	0.8679953241583735	0.9674466845702733	JAK3 KO	peak120528
113.84579379287197	0.00999930157810609	0.13758538921179675	0.07267705993630853	0.9420631037828597	0.9865959760730508	JAK3 KO	peak120530
259.15999432432994	-0.059788493745365344	0.08656700480441688	-0.690661457912828	0.48977831567415364	0.8219167712996008	JAK3 KO	peak120531
54.38882270552419	0.32002472898225437	0.1619353100445663	1.9762504477508964	0.048126418795824355	0.30949027004220797	JAK3 KO	peak120532
96.46449327967373	0.15527530479334878	0.1141825725324879	1.3598862011027903	0.17386593829424252	0.5675208123495993	JAK3 KO	peak120534
423.29923029665326	0.0049254585080995925	0.07976240639243223	0.061751628754356566	0.9507606245861072	0.9886936421738514	JAK3 KO	peak120535
51.35586715051914	0.15340542682343478	0.1685378581152156	0.9102134590945375	0.3627099474958703	0.7464895508736925	JAK3 KO	peak120536
39.26334690067241	0.0539336773778705	0.1779268068560257	0.3031228308475878	0.761796255669071	0.9329337280329805	JAK3 KO	peak120540
146.05748468069916	-0.05664802752743183	0.10061404267924069	-0.563023073310221	0.5734191724204462	0.863221758295366	JAK3 KO	peak120541
33.63164553006839	0.29005310345154955	0.21338867966738065	1.3592712786061074	0.17406064176219666	0.5677824768025648	JAK3 KO	peak120542
27.703105865416955	0.42414859457286386	0.268360842864641	1.5805159577129548	0.11398875536043204	0.4734343725024806	JAK3 KO	peak120543
28.34329640075047	-0.00098228551557745015	0.22399850148874326	-0.004385232530793576	0.9965011018822756	0.9991004379708667	JAK3 KO	peak120544
29.76805332916626	0.5514285204773938	0.18236367831406367	3.023784810524236	0.0024963393228833934	0.04502422144337229	JAK3 KO	peak120545
73.20285349192929	0.21055822940230903	0.14299148987207563	1.4725228025155943	0.14087975404142936	0.5198641973184706	JAK3 KO	peak120546
30.85539162443411	0.31377572107882545	0.2178563076073428	1.440287520361195	0.14978607066651595	0.5342520260428515	JAK3 KO	peak120547
94.78030399490481	0.1299891714689767	0.11962345658821466	1.0866528620423035	0.27719025360152816	0.6796052124999672	JAK3 KO	peak120548
44.39685926339491	0.3663588001896244	0.16557001471643457	2.21271225237899	0.026917490137469816	0.22271539875443194	JAK3 KO	peak120549
59.48330973411502	-0.044105633504134184	0.18071201702551118	-0.2440658580990094	0.8071798143389253	0.948194606748507	JAK3 KO	peak120551
256.56841661824575	-0.017582287253548542	0.1335578861212529	-0.13164544426516417	0.8952647389796041	0.9743402454195272	JAK3 KO	peak120552
79.93925572615177	-0.003167195655292993	0.15413197908257223	-0.02054859526325974	0.9836057468326455	0.9965062721022057	JAK3 KO	peak120553
176.81613068976253	-0.1943004071073962	0.10292094171542154	-1.8878607586456089	0.0590446458359247	0.34370877971318653	JAK3 KO	peak120554
23.11453846604926	0.2434962755352888	0.2596777397018824	0.9376863639325789	0.34840561352300964	0.7370080403377747	JAK3 KO	peak120555
47.66745498201738	-0.05439008405833545	0.20018349712487563	-0.27170113840306526	0.78585182589259	0.9411646066202809	JAK3 KO	peak120557
257.9802044810447	-0.2755511635054993	0.08602186475987351	-3.2032688930272437	0.0013587704830589516	0.02880650669907315	JAK3 KO	peak120558
64.06719343516983	-0.06718873834957523	0.15070812844120027	-0.44582026891661214	0.655727079376181	0.8962915962199159	JAK3 KO	peak120559
29.254510029027912	0.18608480217295448	0.23090032043312453	0.8059096748930241	0.42029493230370363	0.7842915181803728	JAK3 KO	peak120560
110.26428148584375	-0.034338311193848316	0.11223971613607835	-0.30593725978616054	0.7596524160176923	0.9323494932050737	JAK3 KO	peak120561
582.052988011408	-0.0385424409961859	0.07913302280631498	-0.4870588741507058	0.6262166096411593	0.8851503081351518	JAK3 KO	peak120562
55.83756127369733	0.17525732477075523	0.20185124495985352	0.868249907527756	0.3852575382339661	0.7616345293352534	JAK3 KO	peak120563
74.65059396991391	-0.26728915289860644	0.14197714161817312	-1.8826210321760226	0.05975174401808572	0.3456920090136844	JAK3 KO	peak120565
28.19990793121111	-0.39885304252978887	0.23639707861815065	-1.6872164616469367	0.09156173719652078	0.4268417697033941	JAK3 KO	peak120566
151.05384829382413	0.13061175987578566	0.10416245396073494	1.2539236059571048	0.20986977396078677	0.6123215317552997	JAK3 KO	peak120569
891.390348770941	-0.06603617734914492	0.0858152573255022	-0.7695155780826469	0.44158730027272497	0.7962575338029204	JAK3 KO	peak120570
25.542239830150663	0.42875057910679343	0.28453779495244	1.506831734527423	0.13185379302754408	0.50512345985467	JAK3 KO	peak120571
31.190308588413277	0.20740761124785567	0.2070637030119142	1.00166088131787	0.31650740603367356	0.7123843529605837	JAK3 KO	peak120572
92.04431873142532	0.03280611890240896	0.12688694532631212	0.258546053087197	0.7959855114990081	0.9450469979461205	JAK3 KO	peak120573
35.8332432872973	-0.2038983055573563	0.18941659491373689	-1.0764542866490372	0.2817241348443377	0.6840554068949041	JAK3 KO	peak120574
78.95361656680234	-0.05321503965208167	0.12530665851508552	-0.42467846707184503	0.6710710830283464	0.9016513784880509	JAK3 KO	peak120575
33.003364238348254	0.19892917769283852	0.2187079116740222	0.9095655304383167	0.3630516839335392	0.7465662487199973	JAK3 KO	peak120576
183.54066001541366	-0.19552776157371488	0.16191196255961857	-1.2076177601869191	0.22719432455762884	0.6309462089480115	JAK3 KO	peak120578
44.53730690652171	0.11495107296400721	0.17070093270012737	0.6734062383006618	0.5006888809509361	0.8274961940117249	JAK3 KO	peak120579
23.173287284810623	-0.15365678235145205	0.2617987767206149	-0.5869270447945244	0.5572527052893028	0.8554383756775402	JAK3 KO	peak120580
109.50665424380288	-0.02931797782762031	0.13020219269357652	-0.22517268888565117	0.8218449350092274	0.952881222606684	JAK3 KO	peak120581
32.42379846520433	0.3168225269799457	0.21825013656930842	1.451648699790546	0.14659931025062478	0.5295208576623393	JAK3 KO	peak120584
291.3089358717059	-0.09635376472378271	0.09470432189328211	-1.0174167640665785	0.3089552104128371	0.7060330095489152	JAK3 KO	peak120585
46.07823736001213	0.2410478254922101	0.16443366464911766	1.4659274669002735	0.14266804818541623	0.5229844887366619	JAK3 KO	peak120586
38.551634735124566	0.041339950131319185	0.18166607444692287	0.2275601003499276	0.8199882414316196	0.9524495771042882	JAK3 KO	peak120587
276.24945450293035	-0.12021270320770938	0.09860620583601935	-1.2191190421383955	0.22279901345157715	0.6261038831434556	JAK3 KO	peak120588
68.18780557427306	-0.04481914007162594	0.14955226209363637	-0.2996888140920541	0.7644145317255733	0.9340903166285419	JAK3 KO	peak120589
24.512484508063608	0.027926430498194557	0.254308028425537	0.10981340491329235	0.912557359759165	0.9791838635401893	JAK3 KO	peak120590
353.92442545958676	-0.03132137889492028	0.07823562114421133	-0.40034677857526996	0.6889011181090998	0.9084295570322225	JAK3 KO	peak120591
104.04577948384184	0.11756108559172986	0.13612874585820545	0.8636022087075124	0.387806450415983	0.7636947427894947	JAK3 KO	peak120592
34.698096254100165	0.06362010930870775	0.27162527332987335	0.23422013912322792	0.8148140810527058	0.9506824184340804	JAK3 KO	peak120594
43.028123019918375	0.2933737933723738	0.1654435031943779	1.7732566568521697	0.07618618763421692	0.39071418305619476	JAK3 KO	peak120595
310.3530537454421	0.01509324111321508	0.08541658718290787	0.17670152380233806	0.8597428438902496	0.9649425718402644	JAK3 KO	peak120596
82.66597902099072	0.16721208763812437	0.12435990508304519	1.3445819818410387	0.1787602652636363	0.5744415421045439	JAK3 KO	peak120597
22.33965849646833	0.229341516311715	0.24840958569417299	0.9232393978309137	0.35588246163456916	0.7417845687134521	JAK3 KO	peak120598
38.16402184123677	0.24517687619067788	0.19313202018114212	1.269478131905429	0.2042705851795955	0.6057149843534814	JAK3 KO	peak120599
187.62785012662866	-0.0975551633686374	0.11626475492406639	-0.8390777018568663	0.40142570796638505	0.7724359750494751	JAK3 KO	peak120600
46.097719352000794	0.07971962618933277	0.16719576910910855	0.4768040878911797	0.6335016345285636	0.8877440505023129	JAK3 KO	peak120601
451.42371743256854	0.0024525060746796675	0.08702576199677237	0.02818138006962383	0.9775174878781132	0.9953190464311552	JAK3 KO	peak120604
49.529433572999416	-0.05075301427320734	0.19054473036680414	-0.2663574803433625	0.7899639084592496	0.9426734598624754	JAK3 KO	peak120605
34.41576850683716	-0.03932949036586301	0.20325404878551892	-0.19349917308345932	0.8465680536021774	0.9610466332005505	JAK3 KO	peak120607
118.22027328327506	0.06811281076521702	0.12425405182567129	0.5481737598447047	0.5835725978423163	0.8672086236416615	JAK3 KO	peak120608
77.9295791120138	0.15480171215794247	0.12744859931410424	1.214620741154047	0.22451077442997658	0.6278519556908619	JAK3 KO	peak120609
157.57796591684175	0.15043182826454343	0.10573401218223838	1.4227382954622578	0.1548120347447892	0.5413925557575405	JAK3 KO	peak120610
55.46948610785628	0.10531683280073353	0.14543700886398944	0.7241405308275027	0.46897946380108196	0.8115265965829561	JAK3 KO	peak120611
53.015488189584396	-0.17470069023625487	0.18191426925494386	-0.9603462716353519	0.33688096930515743	0.7279034307098418	JAK3 KO	peak120614
49.177876899572894	0.06691018653224452	0.1712133533879931	0.3908000468901325	0.6959450403086431	0.9113890965732003	JAK3 KO	peak120615
186.21088595899494	-0.029451181628607312	0.09542784041817196	-0.3086225309045036	0.7576086798117097	0.9315391665272362	JAK3 KO	peak120616
45.26533206591129	0.12492780213235596	0.1845555805999716	0.6769115392025983	0.4984620822980407	0.8265152925792517	JAK3 KO	peak120617
37.488225485258496	0.035489063117198606	0.2508607597436581	0.1414691686075697	0.8874993149438001	0.9726696818775005	JAK3 KO	peak120618
114.52663673427298	-0.07919299223764759	0.135786191003806	-0.5832183055744442	0.5597463496491695	0.8567486602740639	JAK3 KO	peak120620
66.53621449782308	-0.33077986122856234	0.15759371301618072	-2.09894071849554	0.03582212684580288	0.2621547825440157	JAK3 KO	peak120621
104.6151849641007	-0.32020002057073177	0.13078142443577354	-2.44836009358486	0.014350815129692827	0.1514721065355802	JAK3 KO	peak120622
33.29626411280204	-0.3082856280160988	0.2923588928004047	-1.0544766573136783	0.2916647421902872	0.6915319699311259	JAK3 KO	peak120624
57.67743270216519	-0.4239995142254744	0.2159730252580201	-1.9632058851744463	0.04962225581076416	0.3142687312937871	JAK3 KO	peak120627
45.32247407446359	-0.19524325862729075	0.16748421042462483	-1.165741284699543	0.2437190628575396	0.6477160101814265	JAK3 KO	peak120628
177.33135333339564	-0.11673442824608918	0.11679787504982758	-0.9994567811810674	0.3175734653676287	0.7134617342204246	JAK3 KO	peak120629
38.30927270401184	-0.12764756431739951	0.21159546053743733	-0.603262300586146	0.5463342081553446	0.8506447709841838	JAK3 KO	peak120630
641.6436194923422	-0.05180751961740783	0.08680906994187182	-0.5967984641708365	0.5506419434710491	0.852493110980711	JAK3 KO	peak120631
74.87314055500427	0.04165248748721997	0.13024318498013662	0.31980550455344275	0.7491157745636188	0.9288067933733641	JAK3 KO	peak120632
57.39415402646458	-0.16664240676349276	0.16572128000438216	-1.0055582889480834	0.31462809699970135	0.7110769824000903	JAK3 KO	peak120633
93.0290070313455	-0.11363308702881299	0.15731219449424283	-0.7223412488405127	0.47008469835658023	0.8120405329410219	JAK3 KO	peak120634
40.32420929399416	-0.1181886841851132	0.16890175290952247	-0.6997481207221377	0.48408461890305543	0.8192325381231228	JAK3 KO	peak120635
91.10305895239132	-0.02336610831337159	0.1182758952682445	-0.19755596235715053	0.843392492586982	0.9601621319185123	JAK3 KO	peak120636
394.2000096930243	-0.13740956447009936	0.08479006537111711	-1.6205856649440273	0.10510652863273749	0.45553637658891094	JAK3 KO	peak120637
35.67288264264641	0.03481964277128126	0.2274545210329113	0.1530839774613364	0.8783320510763449	0.9703631109939295	JAK3 KO	peak120638
39.116857326379474	0.5216569514169215	0.19652939346987955	2.654345704765387	0.007946237095014111	0.10227541008616957	JAK3 KO	peak120643
95.96404939711559	-0.23156004873985586	0.1713974235030371	-1.351012424849856	0.1766914526282553	0.5714741597920694	JAK3 KO	peak120646
173.01894875812914	-0.3119736097909889	0.14232060874996677	-2.192048028259026	0.028376038856423584	0.22949296473176797	JAK3 KO	peak120648
28.444485678619284	-0.3175003756112431	0.2294882736605733	-1.3835145933462591	0.1665071358069806	0.5573465577567409	JAK3 KO	peak120649
57.63010806848033	-0.28819346599265294	0.16534919278523286	-1.7429384512749262	0.08134436655103672	0.4030261818098309	JAK3 KO	peak120650
101.96964080188044	-0.33786317666194804	0.14135316129625622	-2.3902060170683743	0.016838924152401184	0.16684744973453036	JAK3 KO	peak120652
40.30194703272157	-0.41664521122156606	0.20178316489349818	-2.0648165145069104	0.03894036467818069	0.2747843693307108	JAK3 KO	peak120655
69.91513813442243	-0.22053815931381712	0.17098610684895954	-1.28980162995716	0.19711954188261196	0.5977348372361188	JAK3 KO	peak120657
40.12058715168012	0.12966871630154514	0.1924196777141238	0.6738849053379706	0.5003844894517357	0.827402953818582	JAK3 KO	peak120659
33.858897014116124	0.012460419956363194	0.22427836999884665	0.05555783179816793	0.9556940579382969	0.9901815425964634	JAK3 KO	peak120663
25.9079567573998	-0.06840055629780524	0.26723376504644386	-0.25595776149738253	0.7979834525085274	0.9454674875266922	JAK3 KO	peak120665
34.551084300100214	-0.19977406352261787	0.22177528990500942	-0.9007949605575306	0.3676973474850064	0.7495515176933351	JAK3 KO	peak120666
100.46631109700222	0.049248050091514776	0.13673529728706085	0.3601707172078901	0.718719471538517	0.9194509037966546	JAK3 KO	peak120669
37.477053512122346	0.12686928334173866	0.18895741699900648	0.6714173243721135	0.5019547115166529	0.8281062577515762	JAK3 KO	peak120670
34.949722966702346	0.41044697079720444	0.1825307424806375	2.248645708767354	0.024535045862461156	0.2109304345554367	JAK3 KO	peak120672
591.6569751126606	-0.13779083019839905	0.09192511704964886	-1.4989464753575248	0.13388751818826322	0.5082959757894319	JAK3 KO	peak120673
74.17153614677648	0.12731272718609002	0.1218865620070374	1.0445181576188796	0.2962457228341493	0.6952914206500752	JAK3 KO	peak120674
25.06994089689426	0.08888776488904347	0.24216003652805212	0.36706207251809114	0.7135727173494697	0.9176795247271411	JAK3 KO	peak120677
159.7090636353153	0.09778841919431078	0.12364435884752181	0.7908845992311176	0.42901133622794435	0.789051121331535	JAK3 KO	peak120678
24.348462761658162	-0.15088881177941663	0.24017774498460698	-0.6282381066950525	0.529847970445614	0.8422690736147812	JAK3 KO	peak120679
94.86368014541584	0.3393122401526476	0.13708530915540057	2.4751903923417613	0.013316516500027178	0.14468465004787395	JAK3 KO	peak120680
313.213885374218	0.06355944480228316	0.07664256482717832	0.8292969441406828	0.40693639964780776	0.7760891460116257	JAK3 KO	peak120681
325.24705119327405	0.06686229175947907	0.06587988099290526	1.0149121515061572	0.3101477052439992	0.7072439854578397	JAK3 KO	peak120682
40.0978168909466	0.3872686495703307	0.17880375336901788	2.1658865782927936	0.03031985518302551	0.23839468530125144	JAK3 KO	peak120683
25.114680139333053	0.05690917564784963	0.27923397464030464	0.20380462556949672	0.8385061780269909	0.9585668506081931	JAK3 KO	peak120684
66.34859742002372	0.0936916747379818	0.13912473905525966	0.6734364813490714	0.5006696460413285	0.8274961940117249	JAK3 KO	peak120685
888.5826568455014	0.025489466247346562	0.07594868720359348	0.33561430994873787	0.7371617315448661	0.9251648939338754	JAK3 KO	peak120686
1209.4979231383545	0.0021984613702330743	0.08564140073944045	0.025670544284087316	0.9795201183676469	0.9957947991102166	JAK3 KO	peak120687
71.81023161065625	-0.020915616128119128	0.14657091770382472	-0.14269963274967842	0.886527406772933	0.972349322906759	JAK3 KO	peak120688
96.39278293809403	0.2088126711323945	0.12668627055281784	1.6482659898440744	0.09929810056628591	0.443856554634602	JAK3 KO	peak120689
42.51886696778927	0.1275253615736589	0.20038083287384403	0.6364149691599817	0.5245059867349813	0.8395361027751189	JAK3 KO	peak120690
22.015626846442053	-0.14658453992761059	0.34182756507865414	-0.42882597807430084	0.6680498720800363	0.9004941756501146	JAK3 KO	peak120693
21.95000534295189	-0.06539112396099339	0.31280240072126375	-0.20904930336280575	0.8344097502787537	0.9570715157503733	JAK3 KO	peak120694
25.439684970175207	-0.2296052539235737	0.25492109199916296	-0.9006914732827506	0.36775238351887846	0.7495783857930087	JAK3 KO	peak120695
123.92734211869141	0.4526936216451245	0.16506654159820253	2.7424917082654505	0.006097498933066041	0.08493577900851597	JAK3 KO	peak120697
23.79193637318227	0.2402342944765622	0.255132500361093	0.9416060052582673	0.3463943940373699	0.7353776210441221	JAK3 KO	peak120698
22.94277611155938	0.020365236325461604	0.2655759431229556	0.07668328722090978	0.9388755002531735	0.9858065016442191	JAK3 KO	peak120699
25.505087028746708	-0.1321049378224219	0.23900590639448402	-0.5527266661116736	0.5804505907434442	0.8656561790083618	JAK3 KO	peak120701
101.17818108884016	0.10835367321890409	0.14635569438448898	0.7403447721975865	0.45909082063808143	0.8062044421969227	JAK3 KO	peak120702
40.86405962320962	0.0695743788446919	0.18445248634904776	0.3771940417926011	0.7060294078115656	0.9149234078817263	JAK3 KO	peak120703
273.60805414896765	0.13144967958048376	0.07831672598307139	1.6784368591825118	0.093261847061816	0.43033926625714997	JAK3 KO	peak120704
1423.453481409507	-0.01107403812533662	0.0787942411526535	-0.140543749940838	0.8882303880398887	0.9727632659228957	JAK3 KO	peak120705
76.5490268792264	0.1455178113132577	0.13071443974344868	1.1132497036965723	0.265601201191671	0.6691583021100413	JAK3 KO	peak120706
32.392353006075425	-0.05632409091834358	0.2352882695208633	-0.23938333616478596	0.8108083502489543	0.9494351007435148	JAK3 KO	peak120707
20.907944061166685	-0.1779667487465547	0.2873701374413566	-0.6192945110132476	0.535722359812729	0.8454264423562592	JAK3 KO	peak120708
28.660095717837336	-0.3118505886475758	0.27404324384297263	-1.1379612366078504	0.2551366689556535	0.6591769125021665	JAK3 KO	peak120709
157.40434093960178	-0.3364109774445566	0.1003896894514061	-3.3510510818682957	8.050545057091064e-4	0.019426369197705372	JAK3 KO	peak120710
133.71958021502152	-0.26554556427941967	0.11738041479227586	-2.2622646610113506	0.02368105641603911	0.2066864222415622	JAK3 KO	peak120711
22.721994875415085	-0.457645894218136	0.3137785137824649	-1.458499782860884	0.14470283494562022	0.5264360050135041	JAK3 KO	peak120712
23.09910297088777	0.05565766281175641	0.27879523111623367	0.1996363517012669	0.8417649954788723	0.9595635534580068	JAK3 KO	peak120713
84.07245778574676	-0.37767727724178546	0.1501947886267778	-2.514583100351662	0.011917321344694526	0.13450407888819638	JAK3 KO	peak120714
83.31281316214009	-0.13989997106218194	0.13614837982200545	-1.0275551662464228	0.30415912293169173	0.701988066763764	JAK3 KO	peak120717
54.852572532888345	-0.10149595901946695	0.16509811306193634	-0.6147614720550494	0.5387122567337865	0.8469103430587049	JAK3 KO	peak120720
37.745320890242525	-0.39031454254978	0.20077843746129742	-1.944006276196955	0.051894694257875386	0.32184786383462916	JAK3 KO	peak120722
72.04184300834258	-0.2899605252442841	0.1429763954764854	-2.0280307408643017	0.04255711065504547	0.2892106335013164	JAK3 KO	peak120723
363.3346896550936	0.0011200567168672577	0.07837151322358779	0.0142916306039903	0.9885973167613821	0.9974578893797073	JAK3 KO	peak120724
1511.2954018957207	0.08531780433728212	0.0607966217276458	1.4033313350778815	0.16051805827943424	0.5494712886035011	JAK3 KO	peak120725
799.6002820677043	0.11452587326501677	0.06977563022909695	1.641344877702855	0.10072584526341981	0.4470003912487343	JAK3 KO	peak120726
1193.275327375403	0.04880927162931142	0.051975519168104556	0.9390819449334881	0.34768867340286275	0.7364871312439377	JAK3 KO	peak120727
431.36969319519017	0.044677051427292405	0.06980544341880071	0.6400224572638347	0.5221579994725899	0.8385398699915568	JAK3 KO	peak120728
88.19774040699454	-0.05915659818754364	0.12205424342490881	-0.48467465388811687	0.6279071485299024	0.8858286345494082	JAK3 KO	peak120729
62.00057089751484	-0.13176466701107453	0.1496717622219229	-0.8803575574643333	0.3786656411582135	0.7573071284297351	JAK3 KO	peak120730
112.45897627518302	-0.011369349105148136	0.11453075126672023	-0.09926896470513054	0.9209247192535955	0.9813232729825686	JAK3 KO	peak120732
443.10337132273924	0.03717428108163499	0.07190751395270532	0.5169735266621105	0.6051746391939913	0.876663971572016	JAK3 KO	peak120733
215.2458719975006	0.08509774812164171	0.08347811507032626	1.019401888146983	0.308012210136293	0.7053194276577833	JAK3 KO	peak120734
95.30088104295066	0.3241252320139818	0.1297879677846815	2.497344226482583	0.012512742692821306	0.13889706294281384	JAK3 KO	peak120735
44.00015586989147	-0.13082455191113385	0.2218145887711205	-0.5897923695457435	0.5553298589702367	0.8545072821165248	JAK3 KO	peak120736
24.246695254025987	-0.09082964425848336	0.2712176298654634	-0.3348957967944013	0.7377036928825786	0.9253180354292672	JAK3 KO	peak120738
46.44436902146603	-0.1951085732991396	0.19707951751352681	-0.9899992437608239	0.32217448865691545	0.717121442206474	JAK3 KO	peak120747
28.51927992161364	-0.2870015306676851	0.24364150131676687	-1.1779665168560274	0.2388099550564636	0.6427088439792786	JAK3 KO	peak120748
37.198249870407906	0.43240120529053466	0.22288210641387157	1.9400445026645854	0.05237428169050412	0.32316518799986066	JAK3 KO	peak120749
426.6501909477455	-0.21243757552026118	0.1057303751439844	-2.009238832558403	0.04451181129571304	0.2965587851306684	JAK3 KO	peak120750
29.329812305302436	-0.06409869734231141	0.2357124549495802	-0.27193597960711224	0.7856712455953341	0.9411531186845394	JAK3 KO	peak120751
71.67892078535002	-0.12061150981990215	0.1631758893201401	-0.7391503139490816	0.459815727673583	0.8065924204794763	JAK3 KO	peak120753
26.90448484491491	-0.5757085795463672	0.2709140721740698	-2.1250597096206154	0.033581630924568215	0.252836626803987	JAK3 KO	peak120756
28.382435339488907	-0.17214896802516982	0.20808431484451723	-0.8273039135784999	0.4080648261326883	0.7769034655628397	JAK3 KO	peak120757
39.929453321675616	0.7038694392356959	0.20507756626352805	3.4322108071597266	5.986820015578263e-4	0.015487425260509927	JAK3 KO	peak120761
32.921465304561266	0.12247918214254279	0.20936033605025844	0.5850161709386098	0.5585368434977529	0.8561715914917414	JAK3 KO	peak120763
62.559905963282326	0.12264255397951698	0.1780758014925848	0.6887098244206071	0.4910058924589737	0.8226067908901723	JAK3 KO	peak120764
41.29213652469952	0.035094494068479774	0.19013998172732147	0.18457188093563912	0.8535648427319429	0.9632044355537263	JAK3 KO	peak120767
70.58988229601012	0.262051455506568	0.153959103942891	1.702084831591202	0.08873946694183792	0.4201207423531158	JAK3 KO	peak120770
37.85622922886879	0.5135901670052468	0.20401637289014693	2.5173968134498237	0.011822559395266245	0.1337542133992471	JAK3 KO	peak120771
28.35585326035169	0.37928355601567476	0.20292270020128234	1.8691036322671502	0.06160839778410482	0.3509576000963069	JAK3 KO	peak120773
128.67861181171534	0.36878985277431675	0.12071809793026037	3.054967391777238	0.0022508499293061226	0.041696324104961595	JAK3 KO	peak120776
112.53720518220373	0.4626493177554362	0.10971786582329578	4.216718164209903	2.4788346443488894e-5	0.0012207719109383775	JAK3 KO	peak120779
70.09575125363725	0.3114912393531538	0.13337145224188401	2.3355165900737864	0.019516450263288593	0.18314022559097673	JAK3 KO	peak120780
59.29010613650195	-0.36288535441481773	0.20152238763500396	-1.8007198042535766	0.07174705451425634	0.3793821394186628	JAK3 KO	peak120781
24.216944662033576	0.1573024051130553	0.2646938950901904	0.5942804425446113	0.5523245572090596	0.8533315802418919	JAK3 KO	peak120783
21.486987574327067	-0.3522248842409414	0.37806015976008656	-0.931663586198715	0.35151041063941035	0.739122400881561	JAK3 KO	peak120784
46.84860059365516	0.4867637233978718	0.15615019816755524	3.1172789347059	0.001825287820916597	0.03585381338233747	JAK3 KO	peak120786
29.83420745675866	0.30624267108670605	0.2014441310094292	1.520236253854283	0.12845160878897657	0.4996017991262966	JAK3 KO	peak120787
20.951202077139826	-0.33788712741814375	0.3793145116216974	-0.8907835504989313	0.3730453015795639	0.7530061732035958	JAK3 KO	peak120788
28.594844538320707	0.06869568801744856	0.2290105032939967	0.2999674121027503	0.7642020129974826	0.9339904519318791	JAK3 KO	peak120789
54.724188831859124	-0.1164124852067576	0.18578048434304134	-0.6266130999626602	0.5309128791751998	0.8429253003023	JAK3 KO	peak120790
27.05663177972192	0.317477362064264	0.24662540102574096	1.2872857408192437	0.19799471171436328	0.598959155613782	JAK3 KO	peak120794
64.59250058769852	0.21278990843713574	0.16608294975235058	1.2812266927726825	0.20011405299795174	0.6014061270899425	JAK3 KO	peak120795
54.46318633622504	0.23238925975117086	0.17452826849782005	1.3315279052004891	0.18301536931076676	0.5799718005906745	JAK3 KO	peak120796
68.97913670888846	0.14269606127562265	0.16016655385205514	0.8909229663980291	0.372970498397222	0.7529620353559919	JAK3 KO	peak120797
598.7908024076029	-0.051864450021785156	0.0708611226005764	-0.7319168553697635	0.4642193176256642	0.8092693096621115	JAK3 KO	peak120798
327.28058594090083	-0.06939227639962037	0.08452725779977961	-0.8209455530190084	0.411677282190245	0.7790397546291121	JAK3 KO	peak120799
88.20509151804292	0.09778892305356411	0.1273596621076427	0.7678170735952031	0.44259586956928254	0.7969542464513638	JAK3 KO	peak120800
22.92640006715324	-0.07959293134796477	0.32041849391407196	-0.2484030505720733	0.803822573522588	0.9470702591533444	JAK3 KO	peak120803
20.69916111787922	-0.508999565893903	0.3227173916572608	-1.577230044157278	0.11474260228819147	0.47457701873196484	JAK3 KO	peak120806
31.710247862481033	-0.05096919869218978	0.27545001888795007	-0.18503973569493007	0.8531978691177606	0.9631872083417415	JAK3 KO	peak120807
47.908641543155234	0.007282565065245029	0.1718921319785117	0.042367064631878705	0.9662060833800787	0.9927478450247307	JAK3 KO	peak120810
66.7102601437721	-0.04642892657507297	0.15197243861991122	-0.3055088606638304	0.759978622523919	0.932480437879091	JAK3 KO	peak120811
143.5140067101456	0.09140959122903604	0.09953968500865007	0.9183230911479424	0.3584497417520055	0.7435603803332312	JAK3 KO	peak120812
112.86913413871764	-0.03029566044106394	0.10736159385170337	-0.28218340799700486	0.7778028800738432	0.9387843631123325	JAK3 KO	peak120813
162.63975442692686	-0.035654051373025804	0.08533173431206872	-0.41782874402428666	0.6760723334208686	0.903717431970984	JAK3 KO	peak120814
365.7725585282461	0.04032209008608892	0.08910729064760368	0.45251168330942043	0.6509004064660667	0.8942573786773524	JAK3 KO	peak120815
411.16209157992336	-0.161990157704519	0.08873362744540307	-1.8255779952666755	0.0679138528747172	0.3693140116689272	JAK3 KO	peak120816
278.4645040038052	-0.17394406097606244	0.08215877448092375	-2.117169615479721	0.03424545512981504	0.2554999278199989	JAK3 KO	peak120817
63.099713111240526	-0.33122854924589207	0.192396862403121	-1.7215901814026617	0.08514378307347205	0.41191351808212634	JAK3 KO	peak120818
32.666256474395645	-0.35216076698376675	0.2694404166465177	-1.307007951393465	0.19121001101356977	0.5898074023622735	JAK3 KO	peak120819
20.230094086474946	-0.40173789312551705	0.3605743475747605	-1.1141610484151867	0.265210102457615	0.6688187613622996	JAK3 KO	peak120820
84.97299610216572	-0.2038563805532304	0.18018851914010317	-1.1313505517780775	0.25790757518484214	0.662002869787836	JAK3 KO	peak120827
44.742239362936765	-0.35128627235978865	0.21555243804747262	-1.6297021529509326	0.10316446213556749	0.4517486221898085	JAK3 KO	peak120832
39.747284024195395	-0.41584577072597373	0.21743578848109696	-1.9124991963414788	0.05581219560077178	0.3340623082309916	JAK3 KO	peak120834
32.83984452850143	1.065680258248334	0.24443734694453514	4.3597276421517765	1.30224421874462e-5	7.122810789312091e-4	JAK3 KO	peak120839
43.1966764301244	-0.6858292249363589	0.2087309150218227	-3.285709856945033	0.0010172573430506397	0.023199987879758664	JAK3 KO	peak120847
104.32836494595288	0.1807273321454804	0.16203305019437345	1.115373264458587	0.2646905014832298	0.6682619387540157	JAK3 KO	peak120848
29.77287623849043	0.0015738077436273968	0.2115171742861111	0.007440567173512672	0.9940633411062793	0.9985565550333124	JAK3 KO	peak120849
34.44434585802176	-0.15789144007477277	0.20523680305700942	-0.7693134843408891	0.441707234195083	0.7963820684293751	JAK3 KO	peak120850
74.89434925014238	-0.06508845337222319	0.16985505805114506	-0.3831999713109774	0.7015714992929144	0.9133323544441897	JAK3 KO	peak120851
43.18341641552924	-0.24786264164939514	0.1723530481788669	-1.4381099972897773	0.15040284649280647	0.5350973478055563	JAK3 KO	peak120852
27.77091457044349	0.46294365724656406	0.21728177971878407	2.1306142551194434	0.03312093420522274	0.2510535942705781	JAK3 KO	peak120854
555.1752037069645	0.1141320826865384	0.09615362185959406	1.186976428752699	0.23523691819541948	0.639166736551865	JAK3 KO	peak120855
19.679236567398377	-0.5759166663729989	0.3324303002162086	-1.732443360302685	0.08319465342736684	0.4073821262788794	JAK3 KO	peak120858
24.73928198098643	0.2637335552467587	0.2754464354493634	0.9574767406828252	0.33832668077441175	0.7290963793039698	JAK3 KO	peak120861
125.51046397737508	-0.04235175443427959	0.10615015183495778	-0.39897968775521003	0.6899081710900183	0.9088049054350782	JAK3 KO	peak120862
140.92009346958594	-0.06287322321556423	0.12098482537760029	-0.5196785879496328	0.6032876131979027	0.8758064713782077	JAK3 KO	peak120863
50.9351912950647	0.16458446406027694	0.1558309601478611	1.0561730730793806	0.29088915042459407	0.690964177138062	JAK3 KO	peak120864
86.33631295898307	-0.08378364422278274	0.130977225563435	-0.6396810121940213	0.5223800023492242	0.8386569392109193	JAK3 KO	peak120865
260.08590503989166	0.07876166228005793	0.09539806860554154	0.8256106589089035	0.4090249867521051	0.7774727338165568	JAK3 KO	peak120866
50.558457371635384	-0.01997878065012668	0.15804411513580716	-0.1264126831483661	0.8994052629915883	0.9755160395445885	JAK3 KO	peak120867
49.75187179151418	-0.43010751473555653	0.19485831754197605	-2.207283323396773	0.027294271643036223	0.22443584977884554	JAK3 KO	peak120868
24.283845364207178	-0.23784057249112805	0.27391993465187003	-0.8682850074179672	0.38523832762914334	0.7616257437214747	JAK3 KO	peak120871
29.148238105780408	-0.1629592715373076	0.2685195803734018	-0.606880404440888	0.5439302833856883	0.8495116008255469	JAK3 KO	peak120872
37.90172797281931	-0.017985003752568025	0.20956970377112719	-0.08581872011523954	0.9316105248785336	0.9839695739236188	JAK3 KO	peak120873
30.34081538475917	0.01105018649644355	0.23976574894342778	0.04608742718732031	0.9632405670119257	0.9920964567631685	JAK3 KO	peak120875
24.07427185948879	-0.39576376569272853	0.3836788735241201	-1.0314974135990542	0.30230762047154164	0.7003935429975497	JAK3 KO	peak120876
23.767313608904804	-0.5289041948326081	0.2900100917167537	-1.8237441038747606	0.06819076782841658	0.370002590095232	JAK3 KO	peak120880
135.4783324876635	-0.03273436061605674	0.12253481539052812	-0.2671433462541217	0.78935879443335	0.9424946012293559	JAK3 KO	peak120887
75.09068866511457	0.18264861204581498	0.1212880893665945	1.5059072411781314	0.1320909874214878	0.505556650423365	JAK3 KO	peak120888
137.16713617623606	0.07004548110866818	0.1324400128210177	0.5288845841726787	0.5968855165937461	0.8729140889287259	JAK3 KO	peak120889
729.1700046753938	0.04474491305500392	0.07700332037027628	0.581077709894127	0.5611880807072307	0.8574474092920296	JAK3 KO	peak120890
70.60960497283476	0.06660247035228795	0.16398328476746393	0.4061540201901273	0.6846294358496429	0.9068093927727934	JAK3 KO	peak120891
40.644204818554556	0.0064557701475278055	0.1878226005795625	0.03437163646764178	0.9725808009224371	0.9939557380129512	JAK3 KO	peak120892
26.977928941130944	0.06225969815526612	0.24236130544881673	0.2568879468608675	0.7972652754376509	0.9453470429440548	JAK3 KO	peak120894
22.90949864350221	-0.01029594996083212	0.38346485915766326	-0.026849787444535807	0.9785795428755847	0.9956159438635627	JAK3 KO	peak120897
18.153451374905234	-0.13395371370693548	0.2876553847646994	-0.46567427832616076	0.6414486663518969	0.8909497559334941	JAK3 KO	peak120901
143.07557105858837	-0.08559866537815257	0.14828542110277348	-0.5772561101527705	0.5637664578936791	0.8587195613117248	JAK3 KO	peak120902
25.946316902484824	-0.11912762677495457	0.24101681168527997	-0.4942710259171114	0.6211147847171666	0.882774264497004	JAK3 KO	peak120903
55.82292962485349	0.051739579876121926	0.14635512247080354	0.3535207992903937	0.7236980385612715	0.9212444182382267	JAK3 KO	peak120905
123.42815883342932	0.02329848874864111	0.13763530419120176	0.16927698082662754	0.8655787813204749	0.9668014124831625	JAK3 KO	peak120906
35.071374247623496	-0.7360320130591265	0.2453841892278275	-2.9995087107089686	0.00270415391307201	0.04767987461444376	JAK3 KO	peak120908
21.569923543531896	-0.2397352406637001	0.2759607078830775	-0.8687296191647477	0.3849950367913784	0.7615574134978756	JAK3 KO	peak120909
20.7461190427259	0.1641379489863982	0.27129212813057024	0.6050228958630167	0.545163783772754	0.8500332567035511	JAK3 KO	peak120910
67.68850961476709	0.065310608128826525	0.1401069174661277	0.46614834806151556	0.6411093182614586	0.8908560398075207	JAK3 KO	peak120911
153.37575141040207	0.04537307676754224	0.11076120322257593	0.4096477416949373	0.682064369973775	0.9058364855709639	JAK3 KO	peak120912
43.50109251041399	0.43400180357901047	0.15920928046299634	2.7259830728264727	0.006411028608426414	0.08801980455856817	JAK3 KO	peak120913
85.53409100990267	0.1448876175771553	0.15261315698154337	0.9493782871858002	0.3424282494475219	0.7323731734612544	JAK3 KO	peak120914
38.93903597463814	-0.256419391532633	0.31364233370641736	-0.8175535123158869	0.4136121815388811	0.7803265690246142	JAK3 KO	peak120917
22.19618648865482	0.18242729150807593	0.2803565004042597	0.650697562728259	0.5152417368237152	0.8346888885962265	JAK3 KO	peak120918
36.76021387131308	0.04041116775565202	0.21306901427466537	0.1896623396565694	0.8495737336907347	0.9620099869109714	JAK3 KO	peak120919
28.260421667117082	0.07173101683030425	0.26058371144941506	0.2752705318046281	0.7831084024529741	0.9405134108426856	JAK3 KO	peak120920
39.44208620874383	0.04003051976247405	0.1754884819876451	0.22810910043254184	0.8195614254666774	0.9523858745028793	JAK3 KO	peak120926
70.26012702747546	0.006441765051748114	0.16611748882466873	0.03877836763200276	0.969067091988398	0.9934935616764253	JAK3 KO	peak120927
27.455226895876525	-0.14003619533869704	0.22224412008799585	-0.6301007886429156	0.5286286437473824	0.8416216482187859	JAK3 KO	peak120928
108.62333081957155	0.30592770059989527	0.12968076154400962	2.3590831589624255	0.018320149870844737	0.17594386725528469	JAK3 KO	peak120929
152.02173927497333	0.1188300676513944	0.10206449380143702	1.1642645079156932	0.24431683517932962	0.64836708121781	JAK3 KO	peak120930
52.96635184192754	0.22332846852852967	0.1754532589604517	1.2728658894781166	0.2030656352413918	0.6046906305317783	JAK3 KO	peak120931
24.965608987206604	0.3033656917467925	0.21681983277786654	1.399160251440618	0.16176493316128654	0.5514457454891839	JAK3 KO	peak120932
76.04776108352192	-0.023615851281415617	0.1513967080065855	-0.15598655738530567	0.8760436171681635	0.9698342735530785	JAK3 KO	peak120933
51.09877226779986	0.20242917112844433	0.18114952583738161	1.1174700579131822	0.2637933950047691	0.6673482676969559	JAK3 KO	peak120934
49.42144559529951	0.035911411415497974	0.15564784686321756	0.23072218562108807	0.8175306368535034	0.9516656288229949	JAK3 KO	peak120937
86.8082208073061	0.014234735824807027	0.13296352669641667	0.10705744784664055	0.9147434047888161	0.9799434674378614	JAK3 KO	peak120938
87.44440836885306	0.0144557207060021	0.14073518531734178	0.10271575422596774	0.918188569717768	0.9806409183729429	JAK3 KO	peak120939
672.1452386269634	9.877019428083612e-4	0.08191939887472292	0.012056996955248983	0.990380141355351	0.9978372343126454	JAK3 KO	peak120940
402.2946017948342	0.05286187669893625	0.06768002349002733	0.7810558267126705	0.43476966089667524	0.7922740135585794	JAK3 KO	peak120941
35.635464053525524	0.3092450394385624	0.17635042211104132	1.7535826437877324	0.07950204714677514	0.3984605050784275	JAK3 KO	peak120942
59.96853088101361	0.10929438564276374	0.1436724912282914	0.7607189428427057	0.4468249579422129	0.7991462671254368	JAK3 KO	peak120944
30.665273906285975	0.0531095895480588	0.19730064270071523	0.2691810265849999	0.7877903801852956	0.9419968167792541	JAK3 KO	peak120945
28.030503779618652	-0.1600529694303263	0.22775615787400805	-0.7027382746720976	0.48221887038785965	0.818088426948456	JAK3 KO	peak120946
113.10308446248801	0.015597783693087874	0.11531739071932236	0.13525959610942134	0.8924066290800505	0.9736393139937114	JAK3 KO	peak120947
564.8579854484079	-0.130029861889485	0.09386502938235436	-1.3852854758060649	0.16596519309118443	0.5567790608386319	JAK3 KO	peak120948
28.302308090020162	0.12572757713621435	0.2459783545485525	0.5111326863169076	0.609258149487522	0.8782637427768295	JAK3 KO	peak120949
24.385679074895396	0.02318882237672419	0.26453866539354626	0.08765759191468996	0.9301488265699425	0.9836583466257894	JAK3 KO	peak120950
39.12189439929612	0.3003814580142598	0.1721735933243073	1.7446430211191524	0.08104702725557487	0.40228859459789995	JAK3 KO	peak120953
112.65767278770443	-0.1017051938613401	0.1497182116384104	-0.6793107715377459	0.4969409728416722	0.8257627616353698	JAK3 KO	peak120955
57.76798897717403	-0.11666346621174427	0.18573757999468332	-0.628109110795369	0.5299324650960603	0.8423178609618779	JAK3 KO	peak120956
33.23624893145292	-0.30668361241236336	0.23499458331846	-1.3050667299711833	0.1918701263973133	0.5905085094278113	JAK3 KO	peak120957
25.205585987042923	-0.704523492791462	0.2578991268331947	-2.731779286895908	0.006299332522821553	0.08684572933468798	JAK3 KO	peak120959
51.286599736900556	-0.34983201000610564	0.17714774727700433	-1.9748036053717155	0.048290439747783895	0.30990782872162403	JAK3 KO	peak120960
20.33192884015191	-0.27871076512783605	0.31272245804958176	-0.8912400051666478	0.3728004267837234	0.7528354430570007	JAK3 KO	peak120961
27.62383201743472	-0.2022480392293124	0.22761625906886263	-0.8885482964032223	0.3742458887997234	0.7539498311400425	JAK3 KO	peak120963
185.22557365356295	0.09474633289372401	0.11504609912915448	0.8235510252925543	0.4101947132032632	0.7782250969670665	JAK3 KO	peak120964
1704.8642172344664	0.06841379596895245	0.08566117310127222	0.7986558377862838	0.424490000685211	0.7867295398719246	JAK3 KO	peak120965
42.61859313617399	-0.0426555471345507	0.19569267777101637	-0.21797211638374506	0.8274508369753913	0.954838046230444	JAK3 KO	peak120966
34.45747004525143	0.19114119541087862	0.19490786226099913	0.9806746284812431	0.32675321931506557	0.720460628697914	JAK3 KO	peak120967
40.35726323169512	0.12607746719255733	0.17932130285442774	0.7030813695063686	0.4820050418584099	0.8179398577353516	JAK3 KO	peak120968
26.89376068203762	0.15826190690060524	0.21351803020320437	0.7412109729093507	0.45856553123456534	0.805981995525347	JAK3 KO	peak120970
28.531519527570488	-0.28420043662599376	0.2699618255870655	-1.052743053607541	0.2924587707145983	0.6923009037542144	JAK3 KO	peak120971
90.00756778257609	-0.20256832909428776	0.14191513379709558	-1.427390607853787	0.15346733652526828	0.5394078075619839	JAK3 KO	peak120972
53.438032101343836	-0.3669517829136984	0.16700344438744757	-2.197270746478565	0.028001115602535005	0.22783726605818672	JAK3 KO	peak120973
28.42034104678299	-0.08115618988706934	0.22523477138947698	-0.36031821102228345	0.7186091822457086	0.9194056742876461	JAK3 KO	peak120974
38.699855959043255	-0.380638264899184	0.2446039102973532	-1.5561413733593237	0.11967447862505255	0.48399479575512083	JAK3 KO	peak120978
23.778748038054495	-0.19259756310558993	0.296334108899318	-0.6499338325276169	0.5157349630601997	0.8348673904702428	JAK3 KO	peak120979
42.67039648642658	-0.1078083624938705	0.2055613193247441	-0.5244584090431709	0.5999597403549565	0.8740979966286622	JAK3 KO	peak120980
71.4446820547626	0.1978456380640765	0.15923385649022398	1.2424847480612458	0.21405776436828358	0.6169140478218499	JAK3 KO	peak120987
166.33514314804594	-0.03597842490335154	0.11067084265020129	-0.32509398177322096	0.7451099436461582	0.9273394081545709	JAK3 KO	peak120988
117.61732062528147	0.08885439367743184	0.12852444112129535	0.6913423851699555	0.4893504016521683	0.821656611435365	JAK3 KO	peak120989
96.11650091402643	0.10941286426426367	0.15755888403480134	0.694425229872133	0.48741557597822593	0.8207553101821364	JAK3 KO	peak120990
489.86330493077145	0.1828026799574003	0.08562942975969126	2.1348113664941377	0.03277642146039441	0.24947604323181402	JAK3 KO	peak120991
669.0280634536019	-0.001969786608837281	0.06799639712203794	-0.02896898500816103	0.9768893265859739	0.995167874495236	JAK3 KO	peak120992
155.84325794900514	0.14092190124145362	0.11263863734623712	1.2510973548825637	0.21089896048685794	0.613446105673007	JAK3 KO	peak120993
48.87044513873341	-0.05045606043722363	0.20804251627271475	-0.2425276397401518	0.8083713426015032	0.9485721638492134	JAK3 KO	peak120994
24.77151893620193	-0.06867630205607214	0.26948406000030284	-0.2548436521848267	0.7988438585166656	0.9457436072058946	JAK3 KO	peak120995
28.636671944514013	-0.2603877183735952	0.24013728819618782	-1.0843285535933227	0.27821914941618303	0.6808128261074585	JAK3 KO	peak120996
26.947478701179783	-0.23795345886236638	0.2892522979096328	-0.8226501935576912	0.41070694631420934	0.7784429116411236	JAK3 KO	peak120997
27.03562905546677	-0.2409755021123842	0.2786750450775301	-0.8647186261164593	0.3871932436897171	0.7630990547326593	JAK3 KO	peak120998
27.737920321616308	-0.4517145775478147	0.28175533865370517	-1.6032156824648494	0.10888704429755636	0.46326468898107	JAK3 KO	peak120999
23.864447675701964	-0.2634453413800904	0.24577434591590408	-1.071899267591715	0.2837652792232778	0.6858744329871783	JAK3 KO	peak121002
28.49431975272849	-0.2910936211573372	0.28550438447757215	-1.0195767104942801	0.30792925501687135	0.7052740249417129	JAK3 KO	peak121003
23.21628846947922	-0.8116810558376899	0.29704635148812447	-2.732506397642591	0.006285445075881954	0.08676463606364412	JAK3 KO	peak121005
23.458338429613203	-0.16880252726967263	0.3331614693285721	-0.5066688162045395	0.6123872142837741	0.8793018681533834	JAK3 KO	peak121021
59.08346454408473	0.06611407892884837	0.20431665773187171	0.3235863373196473	0.746251233143713	0.927706316867829	JAK3 KO	peak121022
173.9345309289619	0.09507345322904455	0.11577121248511653	0.8212184289014606	0.41152186114156136	0.7789382733432347	JAK3 KO	peak121023
536.1085805419716	0.13122517492665522	0.07129122427667461	1.8406918419212794	0.06566673012840768	0.3628926475381387	JAK3 KO	peak121024
1116.7478747288203	0.049590204252606705	0.0804546041717554	0.6163749702470847	0.5376470689839772	0.8464115613999285	JAK3 KO	peak121025
23.664667668044853	0.11002729297249397	0.22698776106962015	0.48472786574051074	0.6278693971453266	0.8858286345494082	JAK3 KO	peak121026
31.258771944616193	-0.02394414614183017	0.27080769584154724	-0.08841752472145463	0.9295448331312028	0.9836155428944724	JAK3 KO	peak121027
35.06096220067235	0.07435319945456567	0.2486025237795476	0.29908465257778155	0.764875456105827	0.9343102311507421	JAK3 KO	peak121029
25.319994524860828	-0.2762289707065885	0.24704464861115802	-1.1181337958927653	0.2635098543430179	0.6671644227892665	JAK3 KO	peak121031
23.639698254355622	-0.12502055626631267	0.29121931063994744	-0.4293003647030927	0.66770465145726	0.9003476996151888	JAK3 KO	peak121032
29.981476045391272	-0.20433912697058146	0.30398040667022563	-0.6722115060272933	0.501449057057663	0.827834244218433	JAK3 KO	peak121033
23.175611444837628	0.11508975800287184	0.2545090344872629	0.45220303567900094	0.6511227214728131	0.8942978739398649	JAK3 KO	peak121035
26.293287507909728	-0.7077202034633668	0.3052680780750211	-2.31835640308726	0.020429959376611854	0.18868251286351975	JAK3 KO	peak121036
43.33944766457929	-0.01733835858660614	0.17952489393729107	-0.09657913287871105	0.9230606285644116	0.9820709454504694	JAK3 KO	peak121039
25.463419528635903	0.1475829345895347	0.27594134637964596	0.5348344368316844	0.5927643479432356	0.8710271686847507	JAK3 KO	peak121041
18.5983405855718	-0.4066564589899186	0.41030481051402956	-0.9911081921765911	0.3216327532059762	0.7167708425886579	JAK3 KO	peak121042
76.09142297398775	0.013439189856728432	0.16428040146182932	0.08180640987690208	0.9348006588172603	0.9847249812141593	JAK3 KO	peak121043
881.563377135632	0.037680234856911486	0.0878668349155315	0.42883341471369035	0.6680444597470006	0.9004941756501146	JAK3 KO	peak121044
27.677059552056875	0.1334537782361269	0.23780459194849257	0.5611909221039448	0.5746673907675628	0.8636434398479949	JAK3 KO	peak121045
61.681965154373216	-0.2187447589622985	0.1825260574614207	-1.1984303063606856	0.23074953993899458	0.6346169701471351	JAK3 KO	peak121048
51.357500193896406	0.00917326285113532	0.15755496591705073	0.058222619628281624	0.9535713034239914	0.9895389319691256	JAK3 KO	peak121050
483.18495300605804	-0.09870629394505312	0.09986922083998616	-0.9883555024746181	0.32297857198196644	0.7178044843316865	JAK3 KO	peak121051
187.395452532533	0.07588986233543893	0.08851009945873332	0.8574147221563295	0.3912157258232007	0.7657351119216826	JAK3 KO	peak121052
111.77359291606942	0.26540154715800574	0.16335006663639112	1.624740978825408	0.10421776178142798	0.4539099623327281	JAK3 KO	peak121053
22.49446880966141	0.14413791763479852	0.2778898388663062	0.5186872547151455	0.6039788509976889	0.8761212797828971	JAK3 KO	peak121055
56.90242276938507	0.1020404283460266	0.19505265011349213	0.5231429990141327	0.600874744606201	0.8745945549375799	JAK3 KO	peak121056
81.67373785922783	-0.10944641945393276	0.14093034876806504	-0.7765993656487241	0.4373951759225815	0.7938253794961548	JAK3 KO	peak121057
38.73354758076945	-0.08826851552458181	0.21381267479565721	-0.4128310709780927	0.6797303853045573	0.9050484766196095	JAK3 KO	peak121058
27.737959864443305	-0.46303243692881346	0.2648929323050216	-1.7479984569600981	0.08046429461076485	0.40075143803702884	JAK3 KO	peak121060
22.696628230280716	-0.48248917023658966	0.3128233426727967	-1.5423694603930438	0.12298383845229528	0.4902166139598139	JAK3 KO	peak121061
19.608535515131265	-0.4146986259891935	0.4371162659232252	-0.9487146974805802	0.3427657368109415	0.732629192548533	JAK3 KO	peak121062
25.111030073008195	-0.41248983776235426	0.29203240273091347	-1.4124796902843466	0.15780876664723897	0.5455623614452516	JAK3 KO	peak121063
35.137898768522284	0.04424657705063121	0.23706032473656477	0.18664690980998436	0.8519374842790043	0.9628020097409581	JAK3 KO	peak121066
166.48391399483907	-0.0974510840049653	0.11191312075611716	-0.8707744306168732	0.3838773290837913	0.7609931902166045	JAK3 KO	peak121067
156.32987200213464	0.001664106269932421	0.1031942417970166	0.016125960527969413	0.9871339026998495	0.9971908818127964	JAK3 KO	peak121068
27.46256772396299	-0.25821395383571577	0.2309479286516422	-1.1180613541037692	0.26354079035317896	0.6671644227892665	JAK3 KO	peak121069
283.793725109482	-0.1373532584787955	0.1296204652970029	-1.059657193515501	0.2893005837935317	0.6898233966738608	JAK3 KO	peak121070
41.25735084270746	-0.006164906245799161	0.2508717695325402	-0.0245739337562233	0.9803948108686934	0.9959185732312965	JAK3 KO	peak121071
16.444109397488976	-0.7898590829350473	0.4965617994443652	-1.590656155626291	0.11168697917688784	0.46917807488052954	JAK3 KO	peak121074
17.110683023916973	-0.7755993625247884	0.4861584237472769	-1.5953634137335726	0.1106309924925452	0.4669272501513879	JAK3 KO	peak121076
39.4172403325445	0.17464362946403006	0.201109557610876	0.8684004457010716	0.3851751509555971	0.761583053877936	JAK3 KO	peak121077
55.73950009123363	0.058985589156848345	0.1575389498762914	0.37441908304687316	0.7080925475478983	0.9155868813553335	JAK3 KO	peak121078
26.73542977923202	-0.31051912067499043	0.24339393811263618	-1.2757882266208722	0.20203039053360244	0.6033579000830849	JAK3 KO	peak121082
120.99027295129353	-0.1818088636656303	0.16950262934827023	-1.072602026084651	0.28344971531586716	0.6857282324921455	JAK3 KO	peak121083
17.788300965313855	-0.5859356195627657	0.38449973326353043	-1.5238908349545568	0.12753598330658586	0.49789601218950247	JAK3 KO	peak121086
531.7087372511612	0.04173141519110409	0.07896475833051352	0.5284815159749341	0.5971651729447522	0.8730304500049	JAK3 KO	peak121087
597.9777849309652	0.12070511385560054	0.05038831929526609	2.395497915862032	0.01659780859847012	0.16536552379939573	JAK3 KO	peak121088
261.327587501839	0.16155970857222857	0.07355125179791724	2.1965596046701608	0.028051913879845507	0.22805715549261277	JAK3 KO	peak121089
313.2521909644781	-0.011441483436376883	0.06941433037068555	-0.16482883830006304	0.869078704809324	0.9678043971564839	JAK3 KO	peak121090
141.74996629188462	-0.06868492296570207	0.11677586599820287	-0.588177380476537	0.5564132383089135	0.8549953581235729	JAK3 KO	peak121091
29.541998293349227	0.001511673063055328	0.20395121002306615	0.00741193476069283	0.9940861858364629	0.9985581456221774	JAK3 KO	peak121092
20.443156232436433	-0.9118187276600861	0.41490909701775985	-2.1976349379031728	0.027975131399108236	0.22776147370111824	JAK3 KO	peak121094
72.5641873880791	-0.13535254168131006	0.15883531498512454	-0.8521564722176946	0.39412725195778214	0.7677690553611659	JAK3 KO	peak121097
181.9870314225785	-0.06875836478220057	0.10766973890021769	-0.6386043607472847	0.5230803437441871	0.8388691923286765	JAK3 KO	peak121098
457.6727976548943	-0.11191002539520413	0.06208688666497222	-1.8024744258652095	0.07147079481581672	0.37875397900122515	JAK3 KO	peak121099
126.45061379770799	0.17610261529210253	0.10875994094556987	1.6191863820543544	0.10540716714226737	0.45622239198619685	JAK3 KO	peak121100
113.81056410827232	-0.19545368290672321	0.12774135368929881	-1.5300736782711644	0.12599849269912436	0.4955534634729019	JAK3 KO	peak121101
25.069332988341486	0.22166707235966235	0.23554763898371153	0.9410710857305216	0.3466684317783032	0.7355841883112626	JAK3 KO	peak121102
129.24096675705584	0.044908629911226114	0.12111721645939477	0.3707865093339722	0.7107965502591775	0.9166324748237878	JAK3 KO	peak121104
162.1730708075375	-0.15377050306341702	0.13897713676806264	-1.1064446040505416	0.2685341285454719	0.6718383728501145	JAK3 KO	peak121105
52.30202630413506	0.05323552256479839	0.16002877579688346	0.33266218715793705	0.7393892956120476	0.9257765540389804	JAK3 KO	peak121106
170.0078522588744	-0.1846443949423078	0.09985675234599592	-1.8490927313811416	0.06444442377325564	0.35907483441509397	JAK3 KO	peak121108
92.56601446208185	0.2448432294753367	0.1343822009966595	1.8219915112227032	0.0684562736875554	0.3706213202403195	JAK3 KO	peak121110
89.45177639173993	0.1502014852841564	0.16160640422608766	0.929427803331508	0.35266742448772115	0.7401524506661344	JAK3 KO	peak121112
23.98592263781038	0.01619598502924445	0.31640169923427075	0.05118804693034404	0.9591756765265858	0.9909235647500928	JAK3 KO	peak121113
199.47671943003303	-0.16959172712210133	0.09811049421501991	-1.728578868947724	0.08388449425000225	0.408885409088956	JAK3 KO	peak121114
36.05594186828748	-0.045819672062136205	0.23831802125070753	-0.1922627244959142	0.8475364151941011	0.9614077277766279	JAK3 KO	peak121115
50.32496186461252	-0.26651148134756225	0.1709588455703958	-1.5589218589910323	0.1190148759685768	0.4828290046489188	JAK3 KO	peak121116
157.98900112188477	-0.11761464102109757	0.10334172191382997	-1.1381138115655638	0.25507296160531795	0.6591458833589995	JAK3 KO	peak121120
54.507301633574194	-0.13017830772984132	0.1624303614636503	-0.8014407316268483	0.4228765427583395	0.7858720223902887	JAK3 KO	peak121121
139.0790685138214	-0.16689729932644995	0.0995881391691849	-1.6758752670628494	0.09376262721003858	0.4317168278369993	JAK3 KO	peak121122
63.69923406306909	-0.11961256935584223	0.14768808257825605	-0.8098999409276145	0.4179976858041404	0.7829495418026938	JAK3 KO	peak121123
40.91188627398741	0.36432323469463684	0.18900038464173233	1.9276322394012328	0.05390088585528732	0.328312597926607	JAK3 KO	peak121124
69.36136907284259	-0.06629488204398327	0.13857109360489628	-0.4784178310160988	0.632352844944859	0.8874670167542281	JAK3 KO	peak121125
95.85553463731304	0.0876557701048666	0.12213990557928758	0.7176669221179683	0.4729626833757657	0.8133784312679493	JAK3 KO	peak121126
161.43351874161957	-0.014824872499360204	0.0936129339464706	-0.15836350677607547	0.8741703682376519	0.9692487010690685	JAK3 KO	peak121127
40.75711877960274	-0.04430563457401469	0.18366682314688373	-0.2412282948814451	0.8093781821734569	0.9489802778402302	JAK3 KO	peak121128
63.5471099703437	0.1227142751729516	0.15293196381695787	0.8024109029282237	0.42231530828153924	0.7855120505608011	JAK3 KO	peak121131
39.776223368203866	-0.05029912367328315	0.20120121181904876	-0.24999413879534632	0.8025918813194046	0.946803721248491	JAK3 KO	peak121132
21.508191646059522	0.027486040703485457	0.3118935087559631	0.08812636342807487	0.9297762429074663	0.9836434107967946	JAK3 KO	peak121136
92.77955911236484	0.041996164197874164	0.14931220643730317	0.2812641055941299	0.7785078390434935	0.9388149291379604	JAK3 KO	peak121138
628.0093549149243	0.09892179927431627	0.05639466298191307	1.7540985980542614	0.07941361386942844	0.3982779015795091	JAK3 KO	peak121139
876.3116114468021	0.09477858632288588	0.05755755034010672	1.6466751236430426	0.09962484004031623	0.4445586923832296	JAK3 KO	peak121140
536.7077080950239	0.10370162415472674	0.0787348639906881	1.3170991718102343	0.1878053846070362	0.585338621902851	JAK3 KO	peak121141
199.98464823114784	0.08260986390385508	0.09154273861835968	0.9024185331428021	0.3668345797108647	0.7491226552991948	JAK3 KO	peak121142
130.20580271235713	0.15989501467921002	0.14862626984134855	1.07581933429326	0.28200806361477687	0.6843223356653113	JAK3 KO	peak121143
22.754272282696725	-0.0356626846555889	0.273259170209653	-0.13050864726050135	0.8961640131317962	0.9745315027557289	JAK3 KO	peak121146
38.35133216365979	-0.1469905155758251	0.2046174983588414	-0.7183672792150219	0.47253085652363624	0.8133447716848528	JAK3 KO	peak121148
25.190819343355663	-0.43027998565120484	0.3575348038948876	-1.2034632180247933	0.22879711681736703	0.6325654611225079	JAK3 KO	peak121155
34.298849375775795	0.25974587547743644	0.1829283191607991	1.4199325542870842	0.15562731734642607	0.5426812295074182	JAK3 KO	peak121156
560.1958693707087	-0.12842276186579094	0.099978662706166	-1.2845016965592069	0.1989664703436662	0.6001645359093808	JAK3 KO	peak121157
145.21827278473418	0.015537817514123382	0.11827979174094888	0.13136493804582963	0.8954866236476375	0.97438652652404	JAK3 KO	peak121158
28.188010548666227	0.0796480759193705	0.2424318931546993	0.3285379447519552	0.7425049591958219	0.9267004573667075	JAK3 KO	peak121159
21.16681034905437	-0.11358196306149679	0.3053594453463373	-0.37196151876904493	0.709921500523951	0.9162939710561622	JAK3 KO	peak121163
23.65465414867442	-0.17693929920124385	0.31048880024373454	-0.5698733708344585	0.5687635872496539	0.8608764307155831	JAK3 KO	peak121164
19.30186715956285	0.2337718218981747	0.31523385320770964	0.7415822238614104	0.45834049702316715	0.8059612783402624	JAK3 KO	peak121166
25.947124114309215	-0.13354516293814872	0.24192213649932542	-0.5520171277857456	0.5809366185269005	0.8658166666793548	JAK3 KO	peak121167
49.413903860710576	-0.2653121933530069	0.1976488158472247	-1.3423414262096236	0.17948531721145505	0.5754590229932097	JAK3 KO	peak121171
48.375390829769394	0.11881275465295826	0.18570133430196475	0.6398056055954855	0.5222989878174229	0.8385976074497893	JAK3 KO	peak121172
31.51474688030981	0.04857487442495755	0.22816815342199495	0.21289068477106338	0.8314122283177806	0.9562489399980298	JAK3 KO	peak121173
25.789994390513794	-0.26793222876673595	0.2518972807997907	-1.0636566933792744	0.28748424954911567	0.6886542748596763	JAK3 KO	peak121176
52.93186508536981	0.01891870773431449	0.19455658532877323	0.09724013043477577	0.922535699554894	0.9818889039657159	JAK3 KO	peak121179
21.223009176913425	0.22636411659509234	0.34408975817777776	0.6578635696507387	0.5106258016794485	0.8324788739821223	JAK3 KO	peak121180
24.408474156164274	0.18253116603353203	0.27161641142792753	0.6720181784080673	0.5015721236641111	0.8278879472172579	JAK3 KO	peak121182
36.41311895010675	-0.07086353803571982	0.20157546311031602	-0.351548432246133	0.7251769444418943	0.9216806962551849	JAK3 KO	peak121183
145.93790266806627	-0.2499272388628181	0.11519460984387939	-2.169608796813833	0.03003649440762008	0.2370569096174524	JAK3 KO	peak121184
213.82222247749434	-0.020248655571424055	0.08458820338897681	-0.23937918953439763	0.810811565331404	0.9494351007435148	JAK3 KO	peak121185
651.4596178319791	-0.1338326152060237	0.09203297680252187	-1.4541810974254659	0.14589610423030216	0.5282538236583522	JAK3 KO	peak121186
70.3929628928995	0.17341546726669774	0.14384144134248342	1.2056015682837826	0.2279711542175017	0.6317345645739462	JAK3 KO	peak121187
42.21576785080055	0.1899665777782131	0.2026266717193991	0.9375201012099833	0.3484910888652801	0.7371077767277184	JAK3 KO	peak121188
38.91466503754702	0.3867932439235063	0.1867575326055756	2.0710984907923264	0.03834959287470743	0.2725264002047979	JAK3 KO	peak121189
647.7297246195	0.09449683200143058	0.09252467166171012	1.0213149671790362	0.30710523750478963	0.7044676058471557	JAK3 KO	peak121190
794.2695029993507	0.08995118536295757	0.08646191152439316	1.0403561958907188	0.29817444483635847	0.6969020599969799	JAK3 KO	peak121191
37.300962427367296	0.10131809757054956	0.1933995095523502	0.5238798061332434	0.6003621410847353	0.87435319141084	JAK3 KO	peak121192
38.47682763487658	0.35492806191021525	0.20392153154371084	1.7405129278079003	0.08176899204926644	0.40410689027560653	JAK3 KO	peak121193
39.18369501278992	-0.13981613387910635	0.20170551169767048	-0.6931696248770435	0.48820310795978517	0.8211750805166265	JAK3 KO	peak121199
46.81443201044548	-0.24703228492551424	0.1913981885269885	-1.2906720111966	0.19681743391453627	0.5972686367368152	JAK3 KO	peak121201
53.26124978392641	0.27779947864060806	0.17862802216094625	1.5551842050308713	0.1199022049576751	0.48439877467494524	JAK3 KO	peak121203
247.15752251206703	0.21062234068005795	0.07539579010635593	2.7935557195295218	0.005213204698938054	0.07640213393706823	JAK3 KO	peak121204
309.49615999604634	0.10400667022213324	0.068437555695491	1.5197309308489186	0.12857861442202412	0.49976878008193437	JAK3 KO	peak121205
378.50361087022264	0.13972431654028442	0.06354942801742354	2.198671504989404	0.027901288512658877	0.22743625969665088	JAK3 KO	peak121206
147.4799957688076	0.08741652974757398	0.10555978954506953	0.8281233803545132	0.40760062981860673	0.7765430287256427	JAK3 KO	peak121207
112.94523272648526	-0.0313250841303861	0.14259958148972768	-0.21967164141111198	0.8261268920734726	0.9543612714967132	JAK3 KO	peak121210
24.321568602454374	0.07747685775313287	0.22833434324567847	0.33931320471476745	0.7343737961736115	0.9242730174478343	JAK3 KO	peak121211
114.91367254657415	0.19976107691053854	0.12494888942842484	1.5987423163530299	0.1098778708752837	0.46530332563674326	JAK3 KO	peak121212
324.3394478897023	0.080411232524632	0.09588118127295134	0.83865500463245235	0.40166293470980824	0.7726277918278952	JAK3 KO	peak121213
26.18516772409375	0.37332956211923046	0.22752156088036193	1.6408535554814474	0.10082781800243461	0.4471105852185951	JAK3 KO	peak121214
326.06421153448287	0.00805964083512372	0.09622745355720515	0.08375614793061563	0.9332503143361733	0.9843459044301258	JAK3 KO	peak121215
178.20268881574435	0.07341229052141407	0.086564142714948	0.8480681286610506	0.39640002998135393	0.7692579219656058	JAK3 KO	peak121216
44.26878615909555	0.06774591204172084	0.15513361199150327	0.436693964460979	0.66233330694021	0.8983867212945635	JAK3 KO	peak121217
30.545866649050506	0.01674568895380978	0.2577138898038024	0.06497782857787865	0.9481916531731955	0.9879611262727835	JAK3 KO	peak121220
35.485125934828794	0.14312800171858314	0.205799977232105	0.6954714166812601	0.48675991801184876	0.8205430486568398	JAK3 KO	peak121222
83.71939813999754	-0.18198284910369456	0.1623158688256477	-1.12116486465764	0.2622176924288694	0.6660684461389437	JAK3 KO	peak121223
28.463494153589846	-0.04375843824115122	0.2231288101658102	-0.19611290092316497	0.8445217988525164	0.9605312886624298	JAK3 KO	peak121224
164.42083799482774	-0.19348211624152087	0.1255183710711637	-1.5414645249963015	0.12320377041641313	0.49059362548416735	JAK3 KO	peak121226
100.71092565374927	0.02101623411163816	0.13054317628779347	0.16099067534028813	0.872100744844408	0.9687000773269883	JAK3 KO	peak121227
34.16262983056336	-0.07451421702937971	0.2144150244078796	-0.34752330082817356	0.7281982165016043	0.9225441690821738	JAK3 KO	peak121228
86.74315013798333	0.1029743140881163	0.12432357640013876	0.8282766396350336	0.4075138493005782	0.7764977846199392	JAK3 KO	peak121230
162.52662686443304	0.02597929333884008	0.10539466192228923	0.24649534298041986	0.8052988090132032	0.9475709777802652	JAK3 KO	peak121231
66.35058335137987	-0.1719629115009501	0.15053506805719097	-1.1423445295525314	0.2533108386513135	0.6573652805888821	JAK3 KO	peak121232
30.2343694446693	0.4930455032535603	0.22847865470495046	2.1579499576897563	0.030931722733247242	0.24122480292307488	JAK3 KO	peak121233
151.90918612641929	0.029126410380276045	0.10742085706288776	0.2711429714550171	0.7862810725776274	0.9412926893763572	JAK3 KO	peak121234
70.21920643003394	0.034929537541303755	0.15749863650637974	0.22177676147621048	0.8244876706477275	0.9538596891230952	JAK3 KO	peak121235
37.4719677071496	0.13008231686002086	0.18949101068108568	0.6864827856079677	0.49240871599272185	0.8235432757545554	JAK3 KO	peak121236
28.423797517521386	-0.0634050211345476	0.22892337136196644	-0.2769705022135707	0.781802756226937	0.9400104528358747	JAK3 KO	peak121239
31.555083795500106	-0.09047799296619528	0.25208639834782276	-0.35891659986095686	0.7196574810264371	0.9198042413452856	JAK3 KO	peak121245
215.81188948483603	0.006547531506308755	0.08863382134632776	0.07387170503147927	0.9411124704302543	0.9864497840415501	JAK3 KO	peak121247
76.52764260111023	0.07852152871297863	0.1408501208661061	0.5574828635583648	0.5771975640979268	0.8647192674698262	JAK3 KO	peak121248
28.41022270281488	0.20636510301517647	0.21306521638130255	0.9685536969388024	0.3327679152380355	0.7248119089783068	JAK3 KO	peak121249
29.281899770545134	0.15803190753412918	0.20203626458446644	0.782195750149894	0.43409954172246523	0.791977286888259	JAK3 KO	peak121250
48.08872889007978	-0.06962329741822493	0.16754886588723533	-0.4155402488076713	0.6777464573033076	0.9044331016786346	JAK3 KO	peak121252
529.7640538787895	0.05995360777386093	0.0851958990755501	0.7037147142574928	0.48161045505871297	0.8178347514030705	JAK3 KO	peak121253
111.13919340346317	0.24260037907213586	0.10098716652193002	2.402289196018324	0.016292822140204572	0.16350612919590768	JAK3 KO	peak121254
29.540692611695494	0.6230257990444257	0.21526823166225273	2.8941836620924555	0.003801457364017943	0.06112264517578456	JAK3 KO	peak121255
24.48390478405297	-0.010322843371125774	0.28391971358041307	-0.03635831848711023	0.9709966492167632	0.9936600507643981	JAK3 KO	peak121258
333.48490195171064	-0.11293091704133996	0.08771906014060385	-1.2874159488294143	0.19794934830590782	0.5989067695254919	JAK3 KO	peak121259
685.9400267152637	0.006295228317087911	0.05721158347796842	0.11003415627382762	0.9123822865841822	0.9791219660848028	JAK3 KO	peak121260
63.53221762877812	0.13485207220713047	0.16892578001102745	0.7982918427153471	0.42470115067536174	0.7868169994009117	JAK3 KO	peak121261
70.19976477054118	-0.6828801688231456	0.17956719612050823	-3.8029227140399415	1.429989772810361e-4	0.0051097245272464205	JAK3 KO	peak121265
37.4629004095931	-0.09838448631613772	0.21483693700003537	-0.4579495858113148	0.6469886612459561	0.8927481700525185	JAK3 KO	peak121266
400.5894456465255	-0.2191150790002844	0.10206661943229513	-2.146784915764083	0.031810408763055416	0.24528117845438527	JAK3 KO	peak121267
54.46899707249696	0.19298028598996655	0.14645179884399762	1.317705125599254	0.1876023780710863	0.5851589450425023	JAK3 KO	peak121268
312.98894474243895	-0.02284923887964125	0.09649961735509324	-0.2367806163993589	0.8128269898693546	0.9501316486235022	JAK3 KO	peak121271
72.10119859387316	0.11836315464126348	0.17264977853282476	0.6855679494472093	0.4929855982678274	0.8238194036296932	JAK3 KO	peak121272
29.300238547044195	-0.0632570348368921	0.24224516447785427	-0.2611281631698988	0.7939936738524549	0.9440921821413422	JAK3 KO	peak121273
576.5899672863949	-0.17455116361052292	0.11015297804412985	-1.5846250070569463	0.1130515597550585	0.4715582258353558	JAK3 KO	peak121274
55.76754725826222	-0.022150697950394264	0.16776287766248035	-0.13203575343383728	0.8949560121514465	0.9742506167695811	JAK3 KO	peak121275
631.7889367662534	-0.0665406465711196	0.09012385310831	-0.7383244754432734	0.4603172967844123	0.8068394163379999	JAK3 KO	peak121277
68.6033949501649	-0.26298097573642815	0.1418178263869885	-1.8543576815146852	0.06368800490158746	0.3570268367400283	JAK3 KO	peak121278
51.841932715362724	0.032610516697930046	0.19418501309837305	0.16793529107938798	0.8666341861150815	0.9671373717059144	JAK3 KO	peak121280
391.84835814191393	0.018826004758688654	0.11567224162202533	0.16275300361347855	0.8707129124625579	0.9683308439243332	JAK3 KO	peak121282
62.17932092623139	0.06356909098590523	0.15541332731886504	0.40903243037502884	0.6825158618284755	0.9059586943542822	JAK3 KO	peak121283
60.58977267129779	0.22930885507629636	0.13897169885965452	1.650039950277013	0.09893476531247099	0.44300148069709583	JAK3 KO	peak121284
43.496970051601615	0.21861119265459053	0.1671736450239947	1.3076893347824827	0.1909787022282244	0.5894312491609358	JAK3 KO	peak121285
447.3309422674455	-0.011749075530074345	0.08574803909640052	-0.1370185913740334	0.8910160999162711	0.9732714954299697	JAK3 KO	peak121286
120.71686063434142	-0.0489994452459738	0.11856162925851889	-0.4132824890516009	0.6793996578649305	0.9049663057200207	JAK3 KO	peak121287
31.456114174558703	-0.03653865789056657	0.21308477533223777	-0.17147474676966565	0.8638504854994806	0.966375074407199	JAK3 KO	peak121288
27.279653255611585	0.0077846322070129065	0.27982923146234046	0.027819224483202593	0.97780633297563	0.9954548894768809	JAK3 KO	peak121290
52.23202695240975	0.05879670811261907	0.15489856091392584	0.37958201655140794	0.7042557121417042	0.9142452920189089	JAK3 KO	peak121291
264.51091574999344	0.045446242946991386	0.1068627160697073	0.42527688438450767	0.670634842404563	0.901409078140138	JAK3 KO	peak121292
212.11602217416302	-0.07263261341931165	0.11976799953085823	-0.6064442397286418	0.5442197989354991	0.8496681422098239	JAK3 KO	peak121293
66.18851696511966	0.069581139473837	0.1481187444294943	0.4697659282884225	0.6385222594494543	0.8899318198157069	JAK3 KO	peak121294
493.6243999996669	0.03181690177541774	0.09769194209223046	0.32568604015855845	0.7446619072105549	0.9272522460929253	JAK3 KO	peak121295
90.9156390031842	0.09043082164626012	0.12198402048687375	0.741333342558512	0.4584913498812087	0.805981995525347	JAK3 KO	peak121296
288.1600365689839	0.005389463866217244	0.10754293648036524	0.050114531391852325	0.9600311199126697	0.9912084845792501	JAK3 KO	peak121299
95.64990278667112	0.034983969452849144	0.11402287235782509	0.3068153672103866	0.7589839107123415	0.9320740791145173	JAK3 KO	peak121300
39.24226535965757	-0.057966076433624975	0.18443610228431725	-0.3142881231802841	0.7533022178851311	0.9302642966829505	JAK3 KO	peak121301
68.9329238660278	0.1312611881443456	0.1694638708060224	0.7745673902055165	0.438595332747098	0.7945125086643795	JAK3 KO	peak121303
70.03237782692686	0.02514492646298082	0.12940647077236203	0.19430965324147564	0.8459334274936536	0.9609685941397977	JAK3 KO	peak121304
225.64842532013986	0.029016372453194026	0.10191967852894365	0.2846984299008931	0.77587519364847	0.9381491900478843	JAK3 KO	peak121305
88.99603820197919	0.173817016983207	0.13596519769955642	1.2783934412929117	0.20111073545499686	0.6023830868226647	JAK3 KO	peak121308
482.42889661739406	-0.07188903846661299	0.08827548583934428	-0.8143714847114683	0.4154321691826443	0.7813101991581164	JAK3 KO	peak121309
28.16147181717432	-0.12945268396886966	0.2357903906682718	-0.5490159442120512	0.5829945079239227	0.8669878112561598	JAK3 KO	peak121310
205.80978031386434	0.20997415413768158	0.12091275439359028	1.7365757251231102	0.08246208737009382	0.4053992737708122	JAK3 KO	peak121311
31.535573215398134	0.03481553967706934	0.21827967059969255	0.15949968946452303	0.8732752029571902	0.9690235126816263	JAK3 KO	peak121312
186.1431255589095	-0.10739445879876981	0.10516638895600869	-1.021186140028951	0.3071662576393708	0.7044928844248541	JAK3 KO	peak121314
72.20127822749808	0.08325387366666212	0.1602034240577263	0.5196759941701568	0.603289421326657	0.8758064713782077	JAK3 KO	peak121315
225.04419423963245	-0.04347911209743469	0.09140478520405246	-0.4756765414455242	0.6343048358962664	0.8881550872752975	JAK3 KO	peak121316
49.185013102169776	-0.1327037593475166	0.1728517095296249	-0.7677318304148599	0.4426465215309419	0.796984340817413	JAK3 KO	peak121317
220.07060887531404	0.060181889228599406	0.10995971490193958	0.5473085236922332	0.5841667889065715	0.8674561326218979	JAK3 KO	peak121320
76.91378784004792	0.017184574530726388	0.12219872674091295	0.14062809809108165	0.8881637497506885	0.9727356508641604	JAK3 KO	peak121321
33.56273450245417	0.009278806655413096	0.24361794997217362	0.038087532780211535	0.9696178914988262	0.9935768312845613	JAK3 KO	peak121324
53.67607301522623	0.19105924425029536	0.161515445262237	1.1829162464313612	0.23684234219000005	0.6407096339801357	JAK3 KO	peak121325
192.57899848330388	0.05971748344595668	0.08815564846940152	0.6774096099659954	0.4981461027209691	0.8264082925480165	JAK3 KO	peak121326
100.38859999433696	0.12164011559640434	0.113322438228305	1.0733983269168823	0.28309243488060626	0.6854170170431257	JAK3 KO	peak121327
47.67858120447543	-0.05053606938676601	0.18754972140594672	-0.2694542492941482	0.7875801443561716	0.9418730336366747	JAK3 KO	peak121328
34.75290197640169	0.07226955582004896	0.22250999439297345	0.3247924032230847	0.7453381944675589	0.9273649434316783	JAK3 KO	peak121330
84.29405683035321	0.08271492626579371	0.11997297937294363	0.6894462961419764	0.49054245789911805	0.8223352000983942	JAK3 KO	peak121331
198.68164039236504	-0.026499928766634945	0.10054138002836653	-0.26357235955144354	0.7921094594406961	0.9434922235527233	JAK3 KO	peak121332
41.15321429351064	0.46434300083825536	0.238884145759424	1.9437999929299914	0.05191957463089669	0.3218798885178018	JAK3 KO	peak121333
357.4868815396611	0.04490403128766709	0.09334261238629749	0.4810667940364921	0.6304690273952843	0.8867796388270063	JAK3 KO	peak121336
101.09655457345139	0.14987190841149028	0.11041385484156105	1.3573650573702891	0.1746652452211483	0.5684961719341164	JAK3 KO	peak121337
24.237340674886735	0.09330761415928557	0.24350758804282188	0.3831815464529878	0.7015851595653646	0.9133323544441897	JAK3 KO	peak121338
343.7763039470726	-0.008054437412578828	0.08854716923517138	-0.09096211072752809	0.9275226974611915	0.9829495613253327	JAK3 KO	peak121341
100.39088062674698	0.03130178291762587	0.1070515784049215	0.2923990788741778	0.769981512424768	0.9360491168668462	JAK3 KO	peak121342
29.801408576856463	0.5972478887552967	0.20786188559146793	2.873291979700062	0.00406218495908474	0.06410053228345403	JAK3 KO	peak121344
26.410465247853082	0.2198827147111355	0.26388907697720104	0.8332391671146452	0.4047098571610423	0.7747399227897765	JAK3 KO	peak121346
28.534887537525044	0.33284196450173503	0.20537202048877495	1.6206782389810848	0.105086662956883	0.4555005425859503	JAK3 KO	peak121347
92.78485005185148	0.08353349251199912	0.12198157106813536	0.6848042026392638	0.4934674830219287	0.8240522130374727	JAK3 KO	peak121348
222.15348912178445	0.03732380753764905	0.1084782204470246	0.34406729188442164	0.7307956801642471	0.9232282770894117	JAK3 KO	peak121349
44.123061179857956	0.023581066970837058	0.18847852003540774	0.12511275537608793	0.9004342853145119	0.9758283076350189	JAK3 KO	peak121350
81.69281739146763	0.2054060052441028	0.12888161969766523	1.593757168213365	0.110990434306757	0.46768138683394483	JAK3 KO	peak121351
379.66464137456677	-0.03899862063573802	0.08835694095257823	-0.441375858141907	0.6589409167488015	0.8974273093339975	JAK3 KO	peak121352
67.6070953607018	0.07567101683757518	0.13950476951816076	0.542426019547126	0.5875250590725724	0.8689196461934868	JAK3 KO	peak121353
30.128881900727173	0.22327183850910706	0.19003375713134854	1.1749061949808468	0.2400322468866875	0.6441180726362796	JAK3 KO	peak121355
311.9447598220567	0.11056182617365475	0.07762048933989894	1.4243897083604586	0.1543336917523136	0.540610629577878	JAK3 KO	peak121356
91.31111134722977	0.15616843041010317	0.11174754473363135	1.3975110664163253	0.16225994118319204	0.5521203328487703	JAK3 KO	peak121357
30.12495818212298	0.5020068514518583	0.19613862236408988	2.559449257882462	0.010483815955400341	0.12353995470006614	JAK3 KO	peak121358
45.81557258664556	0.02640368976035543	0.18324332478570377	0.14409086820070285	0.8854287155924037	0.972177900507459	JAK3 KO	peak121359
79.76187084534864	-0.11792053048469728	0.13665152908029662	-0.8629287303137824	0.38817665320053896	0.7638731017129824	JAK3 KO	peak121360
123.30998759288727	0.018624312361295123	0.10883469937686509	0.17112476506049026	0.8641256633816574	0.9664472894883128	JAK3 KO	peak121361
97.0825116109628	-0.009712305625777405	0.1191721245340333	-0.08149813275338358	0.9350458097877479	0.9847621726982763	JAK3 KO	peak121364
417.44952393302475	-0.002446710076050578	0.07040858094832009	-0.03475016884442628	0.9722789561090527	0.9939058751128219	JAK3 KO	peak121365
92.1549687666984	0.10275283516512472	0.12429605492643962	0.8266781695198249	0.4084194979793365	0.7770473150862657	JAK3 KO	peak121366
28.444462783091588	0.17674209838833327	0.27103485226799157	0.6521010006992595	0.5143360185632535	0.8342994214216262	JAK3 KO	peak121367
63.38122246018413	0.29367671586458544	0.15778103850245312	1.8612928312042987	0.06270283497972973	0.3540725154119951	JAK3 KO	peak121368
34.69321912256261	0.2053248418083303	0.22225032216280083	0.9238449681882916	0.3555670387224254	0.7417407672444148	JAK3 KO	peak121370
72.28355088419366	-0.06231496689880742	0.13938590724870553	-0.4470679147470709	0.6548260245097317	0.8958682293215926	JAK3 KO	peak121371
226.77469941264482	-0.027033469297157203	0.10358272673120379	-0.260984337352972	0.7941045857783987	0.9441305669916735	JAK3 KO	peak121372
42.71583429133268	0.2343005539817475	0.1725038573200394	1.3582337092153205	0.1743895374519306	0.568158185490372	JAK3 KO	peak121373
86.8639007037084	0.01236970424422562	0.1280152841183986	0.09662677647760516	0.923022791435495	0.9820612285191338	JAK3 KO	peak121374
258.7492005825161	-0.12725596573825318	0.09134408537436944	-1.3931494876400654	0.16357459083205286	0.5539425250938467	JAK3 KO	peak121375
50.130664910885756	0.0810988159874479	0.15384893235109356	0.5271327837516284	0.59810138193835	0.8734043126707465	JAK3 KO	peak121376
64.90509791816439	-0.14019904268512318	0.14345109553108346	-0.9773298849066258	0.32840586252240894	0.7217856219419613	JAK3 KO	peak121378
23.892756264890643	-0.14061482267381695	0.24121670008115675	-0.582939832219359	0.5599338049510043	0.856853336399925	JAK3 KO	peak121379
27.931887014943356	-0.20503216183118533	0.24960141204280026	-0.821438308994933	0.41139665007197573	0.7788983346607166	JAK3 KO	peak121382
35.839363256996364	0.10836172218297066	0.22094558173571732	0.4904453002938382	0.6238188277151612	0.8838770636756901	JAK3 KO	peak121384
185.14450283612138	-0.12894341887634173	0.13375462765824794	-0.9640295901073481	0.33503109091331157	0.7264683310491779	JAK3 KO	peak121385
57.936837865301854	0.1489912672420791	0.15706351931969562	0.9486051750745135	0.34282145797054153	0.7326718610756346	JAK3 KO	peak121386
116.43969162272296	-0.01498174999479781	0.1371111532397447	-0.10926718681011734	0.9129905718603798	0.9793122932639832	JAK3 KO	peak121387
27.54893115226392	-0.14525865759958329	0.22104209613656914	-0.65715381883565	0.5110820164732761	0.8327775891661828	JAK3 KO	peak121388
79.30307749613674	0.11354045513472313	0.1374459509938846	0.8260734806205743	0.4087624101149834	0.7773111879418564	JAK3 KO	peak121389
242.00909845049563	-0.1113082260621196	0.10492976195305005	-1.0607879403359701	0.28878628402396317	0.6895107748662705	JAK3 KO	peak121390
41.465859447114006	0.024462486130551863	0.18967872146947604	0.12896800411261986	0.8973829663728076	0.9749212360863889	JAK3 KO	peak121392
32.072976188411936	-0.0873287874988103	0.1962334040560766	-0.44502508591174833	0.65630162541336	0.8965590578157102	JAK3 KO	peak121393
237.4685695712906	-0.09877844789137752	0.08874791633701182	-1.1130227273874882	0.26569866861256225	0.6692369946335927	JAK3 KO	peak121394
390.22560539616427	-0.12739093898251766	0.08240383972820974	-1.5459345025994857	0.12212038682091927	0.48844688058290187	JAK3 KO	peak121395
114.7737239308654	-0.07961614698492711	0.10980920507028671	-0.7250407371036552	0.46842703930206536	0.8113677217395335	JAK3 KO	peak121396
24.651755550643713	-0.06808662084190785	0.21759940724056473	-0.3128989260831736	0.7543574535043867	0.9305471198385542	JAK3 KO	peak121398
89.22191029497834	-0.06100940762898154	0.12153342768660697	-0.5019969303120775	0.6156696802773822	0.8805693689089519	JAK3 KO	peak121399
103.8020168069362	-0.19200401185991173	0.12193370746289696	-1.5746590164031251	0.11533517256522541	0.4757449248812907	JAK3 KO	peak121400
29.60588371972728	-0.22355341026657238	0.2115755182055735	-1.0566128452033887	0.29068831570102616	0.6908325244122405	JAK3 KO	peak121401
64.57848934870367	0.2920390607003269	0.16633354193341143	1.7557436540204223	0.07913218929018073	0.39763078482909714	JAK3 KO	peak121404
825.5904077053526	0.0034914307762104494	0.07055909027527982	0.04948236666018443	0.9605348893508822	0.9913596463426577	JAK3 KO	peak121405
90.39081306822963	0.24339701971480712	0.12161158681649088	2.0014295190645583	0.04534612217053878	0.29979356306306715	JAK3 KO	peak121406
41.059838242480055	0.08894324232526016	0.21433354840630336	0.4149758308328572	0.6781595962973563	0.9045937270929849	JAK3 KO	peak121407
659.8159912053205	-2.9790820496706827e-4	0.09002913303467448	-0.0033090200352404783	0.9973597888207105	0.9993173153934696	JAK3 KO	peak121408
168.14678085044454	0.17652868064061844	0.09604766954406847	1.83792778605236	0.0660730470734238	0.3641044863460046	JAK3 KO	peak121409
39.356125229947416	0.3244005958836598	0.23893087108784686	1.3577173782804677	0.17455338030812778	0.5682996096642212	JAK3 KO	peak121410
88.31383773670612	0.02887990299991447	0.13601945431923754	0.21232185604960127	0.8318559454604781	0.9563342786457439	JAK3 KO	peak121414
305.01736758465483	0.04847381828487737	0.08183540264405577	0.5923331066838508	0.5536275506883608	0.8538388777341727	JAK3 KO	peak121415
149.7268630263636	-0.008602873842097594	0.11017359745504843	-0.07808471394979749	0.9377606665663346	0.9854166223998644	JAK3 KO	peak121416
161.50775012908488	0.22699453637005718	0.10900195787599334	2.0824812764216465	0.03729853137613065	0.26826383225288697	JAK3 KO	peak121417
22.611327471479967	0.11035086733314316	0.25613954873061917	0.4308232285097007	0.6665969084265984	0.9000116961396535	JAK3 KO	peak121418
85.00285531403244	-0.09788381838639416	0.145135589869648	-0.6744301551005338	0.500037876611646	0.8272316221400458	JAK3 KO	peak121419
217.62251621070595	-0.11012741060985673	0.10934943822697525	-1.0071145530831778	0.31387972843104023	0.7104650105461494	JAK3 KO	peak121420
33.75015109790739	-0.28172228450039216	0.20415159280850223	-1.379966135089882	0.16759707196346132	0.558583154719164	JAK3 KO	peak121421
110.42109678365149	-0.05815606047472944	0.13590672651315788	-0.42791156822616155	0.66871550450152	0.900677736297259	JAK3 KO	peak121424
32.8846274389445	-0.046258002782817026	0.21033580664351226	-0.21992452697898188	0.8259299341476525	0.954259827185973	JAK3 KO	peak121425
85.89006621915048	0.1107598144577454	0.15886699707774837	0.6971858000409005	0.4856865243481099	0.8199458911576608	JAK3 KO	peak121426
203.34658614484263	0.05229849076648946	0.09498182190526007	0.5506157885522006	0.5818970833188974	0.8664074315276974	JAK3 KO	peak121427
573.2008089435739	0.025876199438235662	0.0794438278113559	0.3257169266778061	0.7446385364021952	0.9272313392781083	JAK3 KO	peak121428
78.29870383635564	0.23013056914774488	0.15245615629957593	1.5094868894342248	0.13117440322652107	0.5041244630901306	JAK3 KO	peak121432
434.1836599239169	-0.045217555458612155	0.06341997567420851	-0.7129860107625542	0.4758544136963102	0.8149274308323042	JAK3 KO	peak121433
1016.4037179961563	-0.009075136070404447	0.06976109380972824	-0.13008878695561554	0.8964961814459627	0.9746418910609921	JAK3 KO	peak121434
41.60975638957256	0.30396007211023035	0.16265074892536768	1.8687898710488107	0.061652054621998166	0.3509896099269495	JAK3 KO	peak121435
66.18311847043104	0.06345080825384518	0.15576285037361878	0.40735520762267524	0.6837471202516514	0.9065192157733998	JAK3 KO	peak121437
62.88305430713803	0.18339057380248713	0.17297391094466819	1.0602210055893984	0.28904406698436563	0.689647112762487	JAK3 KO	peak121438
136.08031451622438	0.116729965523951	0.1067714307476127	1.0932696574974103	0.2742754209784676	0.6772369143508079	JAK3 KO	peak121439
792.1784331884508	0.025282646618243195	0.06523824196022594	0.38754334664102946	0.6983540011222147	0.9121965092476791	JAK3 KO	peak121440
59.858509244414705	0.3110661137171175	0.17365406153891008	1.791297657886441	0.0732455417860539	0.38319787725070226	JAK3 KO	peak121441
33.47805504310624	-0.20307859150867597	0.2352933775735181	-0.8630867285893904	0.38808978416936285	0.7638301727928548	JAK3 KO	peak121444
32.467553690668844	-0.30986565228075863	0.2880598012001967	-1.0756990423158947	0.28206187589316895	0.6843919163339427	JAK3 KO	peak121445
20.81429524768818	0.12132176475170117	0.3875932197257234	0.3130131245266709	0.7542706909109589	0.9305439150198017	JAK3 KO	peak121446
25.43728815155442	0.11867455418131852	0.24868438529453402	0.4772095121322719	0.6332129383279781	0.8876548483120963	JAK3 KO	peak121448
37.85508709695939	0.055003101209970255	0.2520083046288545	0.21825908194166907	0.8272272537678291	0.9546856551296009	JAK3 KO	peak121449
1085.969313128547	-0.049808359884387005	0.10324937815944184	-0.4824083279946823	0.629515906232301	0.8864680419295322	JAK3 KO	peak121450
100.6347296241928	0.07817669774353848	0.11274353887972591	0.6934029082317248	0.4880567376832634	0.8210499585225356	JAK3 KO	peak121451
25.27329256515395	0.402677402699133	0.2951637681067876	1.3642507862057374	0.17248864916324796	0.56553510703689	JAK3 KO	peak121452
50.589630850791615	0.0946830113921954	0.16587943986014356	0.5707941350177251	0.5681391990511651	0.8605395715041552	JAK3 KO	peak121454
115.85766294676553	-0.0019296052786111427	0.1235318318805569	-0.015620308136261436	0.9875373041090458	0.9972589687614604	JAK3 KO	peak121455
448.17898430203866	0.006476099013000012	0.08771135609024325	0.07383421374008825	0.9411423026853503	0.9864497840415501	JAK3 KO	peak121456
116.58020382743496	0.04536971752040914	0.12263228266940965	0.3699655305505173	0.7114081736336264	0.9167957151470016	JAK3 KO	peak121457
25.778343599686814	0.1315027089546355	0.21938592646689245	0.599412692839623	0.5488977148397629	0.8519316993078477	JAK3 KO	peak121458
36.473997665960376	-0.020021870134740476	0.20988016477668356	-0.09539667627021411	0.92399975599206	0.9820822236861046	JAK3 KO	peak121459
45.78047906664333	-0.03848162652088482	0.18990861223129085	-0.20263234020170615	0.839422410519215	0.9587935633235216	JAK3 KO	peak121461
806.4368214006382	-0.1132626897247492	0.1181670162112305	-0.9584966546187937	0.3378123776059086	0.7286466112578542	JAK3 KO	peak121462
41.8697719259512	0.11480949001375448	0.22180181150664804	0.5176219672593311	0.6047220519475802	0.8765225516198438	JAK3 KO	peak121463
48.538087391456926	0.14738162753177703	0.16651335566957348	0.8851039421981192	0.3761005734600019	0.7554085136324199	JAK3 KO	peak121464
486.2273608685589	-0.11535482758139047	0.0992558718136678	-1.1621965076075813	0.2451556529526608	0.6491409871546976	JAK3 KO	peak121465
155.45436311591953	0.025214991894002916	0.10491609453690391	0.2403348314222049	0.810070694593515	0.9491819913205772	JAK3 KO	peak121466
48.73125082146694	0.05416941985820123	0.17328905550685642	0.3125957360651547	0.7545878180254394	0.9306154621588444	JAK3 KO	peak121467
434.8372438378261	-0.10068122305239875	0.0934501800812435	-1.0773785878729045	0.28131116599491407	0.6837185320642869	JAK3 KO	peak121468
91.75467258444226	0.009659233261098646	0.1363020776175989	0.07086636850978914	0.9435041100957312	0.9869403868843515	JAK3 KO	peak121469
57.51076198256282	0.01961842465461186	0.16300324181763898	0.12035603976858393	0.9042011133758702	0.9767776220965687	JAK3 KO	peak121470
86.77368440376011	-0.043310302241225895	0.12176245142171535	-0.355695058168826	0.7220689463329956	0.9207002335768305	JAK3 KO	peak121474
396.0415751373599	-0.007121779283488663	0.07153457568836041	-0.0995571612043191	0.9206959051951855	0.9812477947107572	JAK3 KO	peak121475
1081.7444689382555	-0.08236732166695347	0.08058254869440047	-1.0221483807780956	0.30671067763962406	0.7041549644053176	JAK3 KO	peak121476
95.46691710811969	-0.24973993106897932	0.13475081702120115	-1.8533463216752613	0.063832735809279	0.3574115724867189	JAK3 KO	peak121477
32.37648758830759	0.11985687786888517	0.21872888684525643	0.5479700445496255	0.5837124716507596	0.8672086236416615	JAK3 KO	peak121478
183.43375589499027	-0.5683586285985269	0.12890105719927825	-4.4092627395588915	1.0372312464915816e-5	5.943221153646639e-4	JAK3 KO	peak121482
37.216715279058114	-0.3286974123353614	0.22256514845868028	-1.4768593133816046	0.13971335322006545	0.5179123902760079	JAK3 KO	peak121483
32.57789342848258	-0.13469655832398422	0.2578642392366568	-0.5223545487451847	0.6014234956256734	0.8748773446513362	JAK3 KO	peak121485
313.36365432679935	-0.13492194138477742	0.0894674406387745	-1.5080563434191196	0.13154010725468862	0.5047213941328104	JAK3 KO	peak121486
84.87212556958936	-0.18502044113003716	0.12973325718780135	-1.4261604552347151	0.1538220314401083	0.539862019192136	JAK3 KO	peak121487
26.494070509216808	0.25029277705428804	0.2313230166119321	1.0820055034738703	0.27925008251088174	0.6818434819446879	JAK3 KO	peak121488
19.292800520454577	-0.19090296514678998	0.568348206350916	-0.33589085531294965	0.7369531732446437	0.925061780545648	JAK3 KO	peak121489
24.15295473143687	0.02256866739698539	0.23564523050236302	0.095773919755864	0.9237001311407838	0.9820822236861046	JAK3 KO	peak121490
27.76131799896025	-0.1297435769476135	0.23437038142284922	-0.5535835038538045	0.5798639181390888	0.8654906075156641	JAK3 KO	peak121491
36.7578732197064	0.021106506011560312	0.1907603687278002	0.11064408269034964	0.9118985891415896	0.979034815337741	JAK3 KO	peak121492
461.35810491335525	-0.04250342419239625	0.10220991258842636	-0.4158444432248647	0.6775238352271287	0.9043286997518761	JAK3 KO	peak121493
36.8578783799469	-0.3179372134438813	0.19447081485602016	-1.6348839473895949	0.1020733782183031	0.449351210529353	JAK3 KO	peak121494
15.956810191954098	0.5663637289001854	0.3348663066199342	1.6913129738758566	0.09077704344602906	0.4249411564323932	JAK3 KO	peak121495
41.53141570927961	-0.014970218260740647	0.20014315296543347	-0.07479755384550246	0.9403757881159226	0.9862659747258768	JAK3 KO	peak121496
44.52050090888671	-0.07457042323403767	0.17422331673741567	-0.428016321985352	0.6686392371825869	0.9006771693854828	JAK3 KO	peak121497
107.22924602799863	0.1975737247650526	0.13788189953424979	1.4329199512948065	0.15188071488863952	0.537274077182624	JAK3 KO	peak121498
95.03353976866649	-0.12168128690805581	0.1210813098535574	-1.0049551582752454	0.31491844261350543	0.7112739904204365	JAK3 KO	peak121499
565.02252485881	-0.04045590422440805	0.05338445567161853	-0.7578217987884467	0.44855767060584006	0.8002346415800986	JAK3 KO	peak121500
180.5138284756809	0.07508661002668737	0.08741672438066019	0.8589501672439618	0.3903680098481273	0.7651100002947926	JAK3 KO	peak121501
20.81968681320208	0.270533939046265	0.27680542215808035	0.9773433516478092	0.3283991977337479	0.7217856219419613	JAK3 KO	peak121502
36.4819170019386	-0.24006889925686892	0.2235619342899252	-1.0738362057001025	0.28289609961185486	0.6852332487664644	JAK3 KO	peak121504
27.37211878770359	-0.12113025694448616	0.22271608670591078	-0.5438774483516975	0.5865258086553422	0.8685084221868211	JAK3 KO	peak121505
35.732838213191556	0.08870706616898548	0.20671435706328592	0.42912871379237427	0.6678295571396438	0.9004387458551342	JAK3 KO	peak121508
938.6366550753588	-0.08901319808764024	0.07280450723365307	-1.2226330686089018	0.22146831726869579	0.6246135346996416	JAK3 KO	peak121509
228.02063652577047	0.04089873590078102	0.0798022001317591	0.5125013575221523	0.6083001704629148	0.8778707536246699	JAK3 KO	peak121510
184.51849303397853	0.031005587571138634	0.1081497631624292	0.2866912202532668	0.7743487607528883	0.9375387047902903	JAK3 KO	peak121511
34.48220041470778	0.020799613670670472	0.19307416314189205	0.10772862268155806	0.914210964020298	0.9797784755990534	JAK3 KO	peak121512
28.808807066552635	-0.2707031527314617	0.23735723244678947	-1.1404883261442127	0.25408291347120743	0.6582050807550319	JAK3 KO	peak121513
24.759366555993783	-0.35577025008817453	0.3205828433657106	-1.1097607294047338	0.2671021457828936	0.6704342846851844	JAK3 KO	peak121519
30.046419555607084	0.07543132860280789	0.2271317863732021	0.3321037966868541	0.7398108833430486	0.9258663858123954	JAK3 KO	peak121523
78.91103136643339	-0.06893771898869991	0.1316611999826412	-0.5235993519563013	0.6005572323392958	0.8744348640267661	JAK3 KO	peak121524
299.3427783919717	-0.12742361508944036	0.08582842748380529	-1.484631826832474	0.13764137974821178	0.51456838258848	JAK3 KO	peak121525
70.7888347940364	0.09810342995607621	0.13103018142882195	0.7487086477810293	0.4540328302719477	0.8037430140798423	JAK3 KO	peak121526
29.57165330225342	-0.19227335314002497	0.21801429178708553	-0.8819300402920403	0.3778146408461235	0.7568685977657162	JAK3 KO	peak121527
20.999052526745256	-0.25797002433907756	0.3369789097458064	-0.765537595612949	0.4439514882648493	0.7976962893627997	JAK3 KO	peak121530
25.84029049155103	-0.07619818440421629	0.2703952435324434	-0.2818029762978196	0.7780945886333549	0.9388060118161659	JAK3 KO	peak121531
167.16608751199826	0.018675568007685366	0.09009142114683577	0.20729574214671267	0.8357788992062001	0.9573980358796768	JAK3 KO	peak121532
527.3047408734634	-0.077415597817503	0.07266461008471156	-1.0653824155562492	0.2867029109369932	0.6881440869802521	JAK3 KO	peak121533
736.3094475456654	0.02504553249268182	0.06559599334618521	0.38181497398024183	0.7025986111159201	0.9137711731551457	JAK3 KO	peak121534
84.4653202908662	0.16273773781253947	0.12514309606638935	1.3004132303567582	0.19345937780120182	0.5927084650902977	JAK3 KO	peak121535
171.83604871726794	-0.27215229435008437	0.11527376727891117	-2.360921316049271	0.018229598006284615	0.17537013845346966	JAK3 KO	peak121536
22.620721227726804	-0.39600428077258143	0.2813165006342207	-1.407682378672421	0.15922514196256812	0.5477871920655999	JAK3 KO	peak121537
24.747388972780243	-0.2785226651015522	0.2757929880238705	-1.0098975579373521	0.3125443727987113	0.7092165044636008	JAK3 KO	peak121540
28.71271135421352	-0.2249086120737173	0.24929369667617265	-0.902183308573056	0.36695949999972954	0.7491901472325777	JAK3 KO	peak121541
116.26907723195409	-0.08053506360525284	0.14169505841596416	-0.5683688937749103	0.5697845075962528	0.8613470895052254	JAK3 KO	peak121542
106.2011600622909	-0.05350115819941183	0.12353465143800123	-0.4330862440346354	0.6649521158982936	0.899554720272657	JAK3 KO	peak121543
61.4028306365065	0.0503064999050531	0.1427430857826016	0.3524268767852626	0.7245181485654919	0.9214778402319933	JAK3 KO	peak121544
30.978347745373526	-0.36675918109170297	0.21337318345749776	-1.718862582208033	0.08563939684538548	0.41282355662941334	JAK3 KO	peak121549
689.0992313488904	0.030258309537739534	0.05952606361651135	0.508320350773984	0.6112287003588333	0.8788991527489346	JAK3 KO	peak121550
546.5812453283512	0.015549630207747233	0.0661208320721473	0.23516991121316133	0.8140768585241902	0.9504948460874932	JAK3 KO	peak121551
1128.3299422790574	0.06943003486102141	0.06240439790335493	1.112582401140173	0.26588782229119	0.6693777372230347	JAK3 KO	peak121552
56.68063693026708	-0.21011277267948725	0.15283058601377797	-1.374808395097989	0.16919085474782003	0.5606691027739461	JAK3 KO	peak121553
81.57506411971661	0.24884961338340617	0.46383044906040444	0.5365098688270864	0.5916062172012762	0.8703238054546588	JAK3 KO	peak121556
307.31415571599035	-0.017036479874944294	0.07177297612837712	-0.237366217676022	0.8123726952748973	0.9499645039455248	JAK3 KO	peak121557
165.6092368165198	-0.1894215201216096	0.10112759322294852	-1.8730943166422045	0.06105536203865677	0.3494426192429385	JAK3 KO	peak121558
48.549131935669365	-0.07505919465569935	0.17687456562903486	-0.42436398013903026	0.6713003855152713	0.9017878569830513	JAK3 KO	peak121559
40.832131811713715	0.1074063079724538	0.1877018330244525	0.5722176829166162	0.5671745092082865	0.8599562356807968	JAK3 KO	peak121560
31.41821131807452	-0.02704882895363827	0.2040597647008148	-0.13255346536979645	0.8945465368105325	0.9741681064099367	JAK3 KO	peak121561
56.21097112519398	-0.13327538602227607	0.18873703152745508	-0.706143277467458	0.4800990406755861	0.8168797429398825	JAK3 KO	peak121562
29.438703812030624	0.6177396797809885	0.2656154720416203	2.325691628702234	0.020035007400969813	0.18632449672426862	JAK3 KO	peak121563
22.50861117196361	0.12192336989641271	0.2835815912494282	0.4299410598524122	0.6672385164007799	0.900253497436891	JAK3 KO	peak121564
39.185642545223445	-0.3659730787076703	0.26498341966993505	-1.381116898421526	0.16724302058998963	0.5582884794507907	JAK3 KO	peak121565
104.04873065750117	-0.26330022852805457	0.12648157517437159	-2.0817279367770394	0.03736732734224558	0.2684754074856371	JAK3 KO	peak121567
27.9822243602133	0.23073139238007057	0.2146118351297057	1.0751102903557144	0.28232535287960014	0.6846185730763785	JAK3 KO	peak121568
27.234583750361434	-0.33730214939668507	0.27105457500969055	-1.2444067744830578	0.21334989088111578	0.6161824468785754	JAK3 KO	peak121569
22.85505811258675	-0.01809158620234996	0.32357879516185994	-0.05591091404274567	0.9554127762830195	0.9901169574450058	JAK3 KO	peak121570
38.85269083819656	-0.16067832810773902	0.22391523098556262	-0.7175855228807507	0.47301288668029395	0.8133784312679493	JAK3 KO	peak121571
83.17813347468908	-0.10174910867570702	0.16897650135738346	-0.6021494578143074	0.5470746554843288	0.8509354193669709	JAK3 KO	peak121572
25.513390378466784	-0.12693029161739397	0.22854289128629704	-0.5553893665342128	0.5786283642450443	0.8652527236876149	JAK3 KO	peak121573
57.35704689612312	0.2651985734148601	0.17919548014660722	1.479940081066164	0.13888923797799596	0.5166193816428608	JAK3 KO	peak121576
167.57754213546485	0.2840574254552241	0.10618435427492492	2.675134462086222	0.007469928357904233	0.0979870806867904	JAK3 KO	peak121577
45.854699798762795	0.29646104867233297	0.17944150765219583	1.652131954034578	0.09850765420990305	0.4420373726190936	JAK3 KO	peak121579
86.89517816053987	0.11498131950221509	0.14377013191417057	0.7997580441176605	0.42385099588425906	0.7864942757649486	JAK3 KO	peak121581
96.08181450498827	0.06402462591533244	0.11789717612232327	0.5430547874098715	0.5870920809532885	0.8687352316465877	JAK3 KO	peak121582
498.48726003175256	-0.01934042813104951	0.07342117364070279	-0.2634175834030482	0.7922287394460784	0.943557396984472	JAK3 KO	peak121583
190.85402925644732	-0.0833963299420794	0.09553805716961508	-0.8729121400702167	0.3827109686600013	0.7600813326321728	JAK3 KO	peak121584
30.18341125788273	0.048515206956899884	0.23143697496777496	0.20962599845446084	0.8339595866223447	0.956848615359767	JAK3 KO	peak121586
28.057946631355186	0.0824941712455733	0.26896819241071973	0.30670604767869014	0.7590671261316058	0.9321001894484233	JAK3 KO	peak121587
27.67893641937858	-0.4274049394465968	0.2688462927066732	-1.5897743470575592	0.11188567823599088	0.46958771740398236	JAK3 KO	peak121588
43.407159628723434	-0.1784306366344633	0.19439760235577053	-0.9178643896436243	0.3586898669075911	0.7438504145822284	JAK3 KO	peak121591
51.41823639994488	0.07835659474339686	0.16775778819271053	0.4670817110045901	0.6404414185980467	0.8905778985988273	JAK3 KO	peak121592
58.6307100437621	-0.44621907922693754	0.19344844944349668	-2.3066562720487003	0.021073989812487474	0.1921446854592476	JAK3 KO	peak121593
27.624254444722965	-0.4144708458487424	0.238788227784303	-1.7357256247285908	0.0826123603608955	0.4057982272392084	JAK3 KO	peak121596
117.99089529781023	0.1648791045841143	0.10906360370413615	1.5117701871597098	0.13059233615557334	0.5033534183667662	JAK3 KO	peak121597
71.40774780278133	0.25765633016574274	0.15301470009743953	1.6838665174108605	0.09220746846907642	0.4282386997644799	JAK3 KO	peak121598
44.59994740300898	0.34657787286161945	0.1751992836343457	1.9781922943529493	0.04790701769056969	0.3087268102161493	JAK3 KO	peak121600
22.72083293556602	0.06284679633425908	0.26857340867743656	0.23400230366714994	0.8149831902429909	0.9507327499491384	JAK3 KO	peak121601
34.40068462411678	0.06217653243781007	0.18859596326947717	0.32968114141959937	0.7416409047655681	0.9265012352853229	JAK3 KO	peak121603
127.86714107011362	0.06677736772485823	0.11325096585416045	0.5896406023667043	0.5554316247106755	0.8545309062530596	JAK3 KO	peak121604
94.05131795839117	-0.19473548144560449	0.12272713400776081	-1.5867353460180218	0.1125725974132985	0.4707172126419627	JAK3 KO	peak121609
82.32426365223989	0.22562602310044652	0.1871249391796269	1.2057506823495145	0.22791363651654878	0.6316896600422671	JAK3 KO	peak121610
19.703964081646642	-0.2883332472439672	0.3361134860702088	-0.85784492200869	0.39097810076087397	0.7655847387183338	JAK3 KO	peak121611
56.31998213689026	0.11012174591047437	0.17807050552637096	0.6184165400382161	0.5363007976476856	0.845729468010096	JAK3 KO	peak121612
26.361658179728717	0.30160873043633885	0.22538243680036282	1.338208667534707	0.18082842444073594	0.5770994438571838	JAK3 KO	peak121613
23.75021396270147	0.46830249290279263	0.24516128061862164	1.9101812966595424	0.05610987444977422	0.3349050703306061	JAK3 KO	peak121619
46.778067695179715	-0.16327235910870447	0.1720870511017142	-0.948777714903141	0.34273367838007923	0.732629192548533	JAK3 KO	peak121620
157.94965245772738	-0.11718928002819186	0.09182275386528924	-1.2762553408071076	0.2018652715057538	0.6031424674337064	JAK3 KO	peak121621
813.4415027719934	-0.15982386439095508	0.0860675165838781	-1.8569591726885355	0.0633169628787263	0.3558299555418581	JAK3 KO	peak121622
553.0971396725142	-0.031178477177845606	0.08185748577447431	-0.3808873053314327	0.7032868726348329	0.9139980846176169	JAK3 KO	peak121623
516.9244104976921	0.008738502229431677	0.0626698055410593	0.1394372003229926	0.889104677867666	0.9728432487566965	JAK3 KO	peak121624
102.96295887338889	0.028141302073017255	0.10961146460105123	0.25673684933817925	0.7973819230834507	0.9453507155138915	JAK3 KO	peak121625
30.25288151670789	-0.07011174863130015	0.31677584044114	-0.22132921669046157	0.8248361024035868	0.9539534654480075	JAK3 KO	peak121626
45.55281588169934	-0.0936959123733378	0.2081505793977307	-0.45013524653373743	0.6526129234996744	0.8951157269888416	JAK3 KO	peak121627
34.43145278506126	-1.0333740263429188	0.2532911580714672	-4.079787206987098	4.5076945285308213e-5	0.0020183564777561547	JAK3 KO	peak121632
27.03387959913563	0.04873137675970517	0.2419250180578002	0.2014317376140998	0.8403610007391383	0.9591300311243594	JAK3 KO	peak121635
48.77589138479213	0.3382745459595442	0.22255677439330843	1.5199471994581308	0.12852424649222918	0.49973933886462757	JAK3 KO	peak121636
44.23095246270943	-0.3871020257434487	0.18990325172657088	-2.0384170477544603	0.04150824282515318	0.2850256591089835	JAK3 KO	peak121638
25.75224238377926	0.10139082634729114	0.24905823275052158	0.4070968673774098	0.6839368441063097	0.9065924084227786	JAK3 KO	peak121640
26.323064910041815	0.18603083022116265	0.27403129033915136	0.6788671103614625	0.49722206677694747	0.8258684502320945	JAK3 KO	peak121643
127.08180829491874	-0.6139551409201512	0.13022378436989465	-4.714616027255359	2.4216697995886776e-6	1.7920610894036005e-4	JAK3 KO	peak121644
52.44867450305519	-0.3370290857214985	0.1705948435528601	-1.9756112125221856	0.0481988277436674	0.3096725230928978	JAK3 KO	peak121645
82.412181240915	-0.40911366369109425	0.16135777796001222	-2.5354443328568954	0.011230477615934044	0.12929823787627676	JAK3 KO	peak121646
27.860765890219366	-0.24950911192775438	0.22805822475994358	-1.0940588184898405	0.27392918233236835	0.6768391191825553	JAK3 KO	peak121647
42.25600212642325	-0.11821538465499959	0.20860868824302414	-0.56668485694748	0.570928310938696	0.8620609769696342	JAK3 KO	peak121650
23.19647617137535	-0.2562146568066184	0.27490161283680686	-0.9320231124242919	0.3513245811076684	0.739068027715346	JAK3 KO	peak121654
35.862373378066486	0.1606740698331738	0.18370353054450367	0.8746378981227539	0.38177096016760453	0.759439657114825	JAK3 KO	peak121657
35.49474645226907	0.38194090174775047	0.1946476677351228	1.9622166871657407	0.049737261947496	0.31451794049682463	JAK3 KO	peak121659
32.94367175943707	-0.010512797572221092	0.24531283445614177	-0.042854657790441134	0.9658173933603941	0.9926913430702798	JAK3 KO	peak121663
101.07000815261098	-0.33791590527969334	0.1859372337663539	-1.8173654541097115	0.06916117372852344	0.37254526249359593	JAK3 KO	peak121664
352.2876191462362	0.04300845817333559	0.11269603989956943	0.38163238221736223	0.7027340614479602	0.91383316834236	JAK3 KO	peak121666
36.57417044663203	0.13672877473944758	0.17592775260594362	0.7771870709091766	0.43704840906643094	0.7936770888165317	JAK3 KO	peak121667
114.98894782919939	0.24762744031655626	0.1302598797673284	1.9010261698296596	0.05729858491200165	0.3384272562526628	JAK3 KO	peak121670
27.153247396156882	0.4788980743538196	0.24107801665630665	1.9864858728971608	0.046979399934253006	0.3055051273854692	JAK3 KO	peak121677
195.04918550884003	-0.09818797320610334	0.09728581773621443	-1.009273247538866	0.3128436065315287	0.7094219703249446	JAK3 KO	peak121679
213.56271866536898	0.11666062872658546	0.10716835887978514	1.0885734366563191	0.2763420360135059	0.678941073278213	JAK3 KO	peak121680
26.269646029082033	-0.15056920410298474	0.22008406899978533	-0.684144039990153	0.4938842146634139	0.8241522837406964	JAK3 KO	peak121681
58.85265417614822	-0.13511447418673012	0.16361002614808806	-0.8258324833004683	0.40889912468144346	0.7774203712064287	JAK3 KO	peak121682
60.8074943734855	0.3812962252063131	0.1625450585636937	2.345787860766627	0.01898691066948149	0.18000388504296885	JAK3 KO	peak121684
71.47454416864305	0.21301772995419008	0.14902222762784956	1.429435952911369	0.1528789710181809	0.5385623877017616	JAK3 KO	peak121688
105.56481125066041	0.19400806909776322	0.12586680699181005	1.5413759491840213	0.1232253140273295	0.4906100849366377	JAK3 KO	peak121692
73.63228734373904	-0.13293709727453148	0.13755958591405013	-0.9663964629669148	0.3338458332913664	0.7256639496374541	JAK3 KO	peak121693
479.90442363115716	-0.017954373798085056	0.06787381260175178	-0.26452578851628655	0.791374795935548	0.943264323721112	JAK3 KO	peak121694
107.50890531172718	0.0535555090873825	0.11185210766700568	0.478806436502943	0.6320763372882989	0.8874325322230755	JAK3 KO	peak121695
23.27417268814178	0.04933897360320307	0.2407394812525864	0.20494757796472984	0.8376130822629685	0.9581434219706639	JAK3 KO	peak121696
447.093385454342	-0.038347603985091815	0.09721446649894165	-0.39446396576696013	0.6932385261082785	0.9103407568931202	JAK3 KO	peak121698
190.7000689981417	-0.06332861750506455	0.08861975448675667	-0.7146106178225575	0.4748496819829593	0.8145678944757941	JAK3 KO	peak121699
75.89722151694654	0.12089522387690912	0.13978417686691536	0.8648705925564817	0.3871098199017527	0.7630419188947714	JAK3 KO	peak121700
35.730209862782715	0.13174748733399758	0.2109385165565838	0.624577670710302	0.5322482786520475	0.8436592549163672	JAK3 KO	peak121703
24.200171751323026	0.551977066665457	0.2535927152462396	2.176628244740725	0.029508316016843887	0.23448759250397624	JAK3 KO	peak121704
173.849368612116	0.2701362746126541	0.09217946453332035	2.9305472317536325	0.003383655513657167	0.05616756533497496	JAK3 KO	peak121706
525.9491516484879	-0.020636251157266458	0.07021440634993627	-0.2939033772416875	0.7688317373588165	0.9356233946895225	JAK3 KO	peak121707
339.5303224620518	0.0789316111777103	0.07118064111187561	1.108891546138962	0.26747697121769454	0.6707635862181697	JAK3 KO	peak121708
39.85244057195913	0.25208398985244707	0.22708594139719754	1.1100818848645733	0.26696374256427924	0.670325719068714	JAK3 KO	peak121709
23.44166707687682	-0.33304787701985084	0.2756401143874782	-1.2082707111043796	0.22694315054431405	0.630616257317289	JAK3 KO	peak121711
21.392948216333398	0.03942893788866045	0.2564859323673466	0.15372748721434426	0.8778246107328409	0.9702511218036008	JAK3 KO	peak121712
135.3622522950795	-0.08958627593133674	0.10715802828532817	-0.8360201971316291	0.40314354084774	0.7735451818185267	JAK3 KO	peak121716
740.0248318841593	-0.10250936572667455	0.09616973213075025	-1.0659212982657065	0.2864592202734881	0.6878946589305983	JAK3 KO	peak121717
71.67991595684813	0.024559697356521082	0.1285333765004089	0.19107641941113207	0.8484657218375162	0.9617286584556709	JAK3 KO	peak121718
43.92569554952736	-0.07850182849999142	0.21984923285064556	-0.3570711959378161	0.7210385072875247	0.9203748441802061	JAK3 KO	peak121721
423.11861515342923	-0.013167541765145169	0.08675833185077969	-0.15177264804713778	0.8793662558789289	0.970683443046852	JAK3 KO	peak121722
121.62267170359101	0.16219214180103253	0.1308642599427656	1.239392190594807	0.2152002921131243	0.6183475560436208	JAK3 KO	peak121723
52.05054693828487	0.3107915534536685	0.18558264175150033	1.6746800806393625	0.09399701771938462	0.4321746386890473	JAK3 KO	peak121724
30.573254073862877	0.7779368965361109	0.20589380825036002	3.7783404131811746	1.578769739209175e-4	0.0055281083357812694	JAK3 KO	peak121725
21.883308450099104	0.2566908264180816	0.2919833818182405	0.8791282052410486	0.37933176628195353	0.757795335801145	JAK3 KO	peak121728
25.153459360104325	-0.6109090119726183	0.2562041286811417	-2.384462011277437	0.017104113841806348	0.16839741681803022	JAK3 KO	peak121730
175.21259972411727	0.09003136121196127	0.10250552995752257	0.8783073581422339	0.3797769437580716	0.7580796733293397	JAK3 KO	peak121731
49.385839518660944	0.3025931303646456	0.157402453747513	1.9224168566649593	0.054553326203566115	0.33038496480398893	JAK3 KO	peak121732
121.9256037484682	0.1315889474318279	0.1021829812699154	1.287777531996614	0.19782341555462096	0.5987224213776471	JAK3 KO	peak121733
168.74016622653323	-0.0019929487588096497	0.10147745309147577	-0.01963932576247383	0.9843310924537637	0.9965604107557721	JAK3 KO	peak121734
32.478976800835646	0.12177398847963451	0.20796338402290188	0.585554947818238	0.5581746311705369	0.8560205134385912	JAK3 KO	peak121736
22.29036943072739	-0.32036193995023887	0.32808322856381744	-0.9764654577212665	0.3288338573840244	0.7222048147612905	JAK3 KO	peak121737
19.82100857615752	0.2604706645349625	0.36187599574262486	0.7197787849963269	0.4716612090402224	0.8129398436128479	JAK3 KO	peak121738
73.72772817494877	-0.086206758442628	0.15880496142775533	-0.54284675785678	0.5872353165819539	0.8688103160191123	JAK3 KO	peak121740
36.94766240100494	-0.16234915680267334	0.19692975041330382	-0.8244013739008205	0.4097115344659688	0.7778495373645491	JAK3 KO	peak121743
26.061291104751138	-0.09644826696254505	0.2949796293423456	-0.3269658558374881	0.7436937101709089	0.9270258300801083	JAK3 KO	peak121745
19.66115553695676	0.30719976818568173	0.37482447613809056	0.8195829988234414	0.41245386880634455	0.779675490723431	JAK3 KO	peak121748
28.42342394845391	0.1063195220647971	0.30615221606218374	0.34727666986151146	0.7283834761651167	0.9225466094774785	JAK3 KO	peak121749
41.53605286607392	0.13049727338463543	0.17852593079408477	0.7309709732596409	0.46479688290400323	0.8095911357453077	JAK3 KO	peak121753
34.22992058721265	-0.25944176737608216	0.20939864622660573	-1.238984931618522	0.21535107844205753	0.618503327700457	JAK3 KO	peak121757
72.14596157028096	0.09010987395616711	0.14632589620247685	0.6158163134123474	0.5380157593268944	0.8465992613176172	JAK3 KO	peak121759
184.02826013091214	-0.11861653834930264	0.10191812334632307	-1.1638414685701923	0.24448826331767054	0.648522830660922	JAK3 KO	peak121760
491.69943979465035	-0.07333797934382276	0.0796988324153585	-0.9201888800781233	0.35747406425069056	0.7428389029001183	JAK3 KO	peak121761
53.405715395220255	0.1486473677651931	0.17155912589156297	0.8664497851262564	0.3862435523572865	0.7624659049928664	JAK3 KO	peak121762
83.18441207680944	0.1929876731496856	0.1888175832413929	1.0220852837786907	0.3067405376593688	0.7041801114039269	JAK3 KO	peak121763
30.14631417536145	0.001326803756860479	0.24482245036183956	0.00541945297459243	0.9956759233102804	0.998903222865284	JAK3 KO	peak121764
117.11293199638604	-0.3028582221227297	0.11118560536793957	-2.7238977664464743	0.0064516473970904304	0.08840921253391815	JAK3 KO	peak121765
52.191203246414716	-0.13237960283962286	0.17479707891791002	-0.7573330381670297	0.44885036226980013	0.8004318230994849	JAK3 KO	peak121766
192.30016936796247	-0.3785322137174755	0.12328328718570342	-3.070426027392398	0.0021375362853119514	0.0401744491798854	JAK3 KO	peak121769
123.9390348870992	-0.6419284018384923	0.17140813109775957	-3.745028883562005	1.8037302317425974e-4	0.006158032037607669	JAK3 KO	peak121772
46.938853067312024	0.3067262643253736	0.19309358355169254	1.5884850168688323	0.1121767064765106	0.4701071826872309	JAK3 KO	peak121776
292.22242850750735	0.19326069487238323	0.08406775253630831	2.2988683418046083	0.02151241658806668	0.19451045834726427	JAK3 KO	peak121777
61.301306798470115	0.17774955839422216	0.25899300222402916	0.6863102742848188	0.49251747140363966	0.8235895258657031	JAK3 KO	peak121778
19.868257683256626	0.03646060168049924	0.30040846571088864	0.12137008720516124	0.9033979086523722	0.9765558708872693	JAK3 KO	peak121779
28.83141145653744	-0.08468650049850882	0.22432194377845668	-0.37752214104450843	0.7057856134135935	0.9148125308981131	JAK3 KO	peak121780
70.82676194120599	0.254771932380454	0.17025738359167653	1.4963928553692938	0.13455131029388723	0.5096650406696273	JAK3 KO	peak121781
96.52202173084989	0.26217005310816527	0.16530347208137772	1.5859924162942012	0.11274102989314339	0.4709173968304315	JAK3 KO	peak121782
36.689307445676135	-0.22391655484062814	0.18106523689183238	-1.2366623140056143	0.21621247520649037	0.6192731756884938	JAK3 KO	peak121783
66.39121844440747	-0.09902549702562113	0.15783990912515947	-0.6273793337469465	0.5304106111815534	0.8426690979992391	JAK3 KO	peak121785
236.81827518795427	-0.058908554826283654	0.08829902642348812	-0.6671484070928962	0.5046773424874633	0.8295955331755446	JAK3 KO	peak121786
98.08976313373948	-0.2282327461208811	0.1306129234664567	-1.7473978842491387	0.08056834423575296	0.4010760434953054	JAK3 KO	peak121787
113.37433424086682	0.013128014467766399	0.13085254244050976	0.10032678175691438	0.9200848959876707	0.9811184312387582	JAK3 KO	peak121788
70.03812327525648	0.13085028828032555	0.135018242820184	0.969130434133932	0.3324801146413928	0.7246260670521429	JAK3 KO	peak121789
48.587789743971285	0.5310710235510457	0.28258092666933093	1.8793590558661153	0.06019548300421805	0.3471298311434664	JAK3 KO	peak121790
29.553961806128044	0.26503916347860806	0.2701227381927927	0.9811805005820858	0.32650373823629436	0.7202763700805214	JAK3 KO	peak121791
24.56464628856154	0.2125883210382335	0.28249064383257116	0.752549954058769	0.4517204008018997	0.8022141714948321	JAK3 KO	peak121794
19.159015696759194	-0.46933401649018897	0.35024480765924365	-1.3400170572887073	0.1802397994952652	0.5763319299047265	JAK3 KO	peak121799
24.219487805772946	-0.2528211830428473	0.3332413269778391	-0.7586729573299897	0.4480482176558898	0.7999378115000031	JAK3 KO	peak121800
33.41755879328331	0.26240322972654634	0.21263077431426836	1.2340792652088746	0.21717336909408105	0.620289221585195	JAK3 KO	peak121802
37.4924624244066	0.5997167176974401	0.2143734035985322	2.797533218349043	0.005149447177254668	0.07577512359068703	JAK3 KO	peak121803
32.21923041308785	0.10102706084989337	0.21798363824491282	0.463461669248706	0.6430334837326326	0.8915275969094705	JAK3 KO	peak121804
28.59208902015745	-0.1565685088741792	0.22246563100944935	-0.7037874037609381	0.4815651792501263	0.8178347514030705	JAK3 KO	peak121805
45.938625183336946	0.6342459261241626	0.18032832946868738	3.5171729699536454	4.3616945257980916e-4	0.012109439119131024	JAK3 KO	peak121808
21.492456297100613	0.49720088721040506	0.27943674839849636	1.7792967104718875	0.07519112999608209	0.3881968353738586	JAK3 KO	peak121809
61.4785656787299	-0.13765699219870886	0.13994255850778758	-0.9836678253316947	0.3252788645131415	0.7193256903557063	JAK3 KO	peak121810
30.253394357375377	-0.05602710212092431	0.23215690395951785	-0.24133291392744444	0.8092971030021316	0.9489708989580089	JAK3 KO	peak121811
30.2998080976256	-0.4928877651581453	0.21719725927024133	-2.269309321923276	0.023249522054005867	0.20446728394517852	JAK3 KO	peak121814
25.880084441451654	-0.22448115208751954	0.2620567143808087	-0.8566128619063502	0.39165887509110775	0.7660537558793682	JAK3 KO	peak121818
29.12161404365275	0.037982252711419924	0.23626087423152517	0.160764040321797	0.8722792484425347	0.9687580180084955	JAK3 KO	peak121819
78.59968202251791	-0.0817113196814299	0.1346695676485943	-0.6067541546925195	0.5440140770262711	0.8496081734019817	JAK3 KO	peak121820
111.36218562637522	-0.034405093487546695	0.12318586283153679	-0.2792941713985272	0.7800190789432747	0.9395834613233373	JAK3 KO	peak121821
80.88032510897376	-0.2324958055129909	0.13619625679587194	-1.7070645771230752	0.0878100502041656	0.4177559580519491	JAK3 KO	peak121822
57.61410257642179	-0.0790601139437035	0.18453679757762276	-0.428424655578235	0.6683419773189111	0.900605174102097	JAK3 KO	peak121827
67.63703369400136	-0.5807412965130667	0.25153503544400685	-2.3087888949066224	0.02095529856104737	0.1915526322597627	JAK3 KO	peak121828
31.01853626755806	-0.06772625698621298	0.239987916180858	-0.2822069463496387	0.7777848322934712	0.9387843631123325	JAK3 KO	peak121829
30.09781910293567	-0.005498253231347459	0.24658140574028162	-0.022297923133501152	0.9822103055709231	0.9961592562481847	JAK3 KO	peak121834
56.8672125586742	-0.23337817325216362	0.21851618331231867	-1.068013223160699	0.2855145470916405	0.6872777519709901	JAK3 KO	peak121835
151.73646658959407	-0.1582780973895753	0.18424407966011908	-0.8590674809283204	0.39030328714895063	0.7650554743633623	JAK3 KO	peak121836
114.26795417893132	-0.06446052257090455	0.21471602012425942	-0.30021291626773017	0.7640147534696348	0.9339513679874673	JAK3 KO	peak121837
30.93844971508105	-0.22326423203507131	0.21248540627756501	-1.0507273696878088	0.29338382185107986	0.6930283608426333	JAK3 KO	peak121840
187.72145911976855	-0.8126715310784615	0.10678651085830101	-7.610245194328201	2.7357641419526063e-14	2.2541736612446688e-11	JAK3 KO	peak121841
90.72505685433907	-0.5831532468952038	0.13388636144594873	-4.355583650173573	1.327128222758482e-5	7.250473529671369e-4	JAK3 KO	peak121842
78.36616533008174	-0.09922254422753858	0.15955874216523552	-0.6218558938299094	0.534036629375541	0.8444876376893073	JAK3 KO	peak121846
22.860904558931633	-0.05305097795739807	0.3145545794089175	-0.1686542858701554	0.86606857816466	0.966978795175723	JAK3 KO	peak121847
36.05601925969542	0.2259980489477622	0.2196414254793558	1.0289409133752132	0.3035074411664862	0.7013121932885072	JAK3 KO	peak121849
27.172354030133814	-0.5594038056575399	0.255944724520986	-2.185643039544939	0.028841731192985377	0.23152587976465663	JAK3 KO	peak121851
22.519237332494026	-0.3136480077051616	0.33616803073567747	-0.933009623249324	0.3508149997341051	0.7386632968085232	JAK3 KO	peak121855
25.987082369180637	0.5607925785564525	0.2213053910262096	2.534021317582981	0.011276187163258204	0.12955057405551687	JAK3 KO	peak121858
263.6823991534241	0.20537818187995588	0.12764757644726435	1.6089469741307993	0.10762793681909558	0.4604762634682827	JAK3 KO	peak121859
29.640458254408763	-0.056944743116581716	0.2239801177692553	-0.2542401695459696	0.7993100190717838	0.9458891585576993	JAK3 KO	peak121860
27.706241691528643	-0.06818627164107727	0.2578852303781869	-0.26440549364181337	0.791467478801762	0.9433176685942856	JAK3 KO	peak121862
27.294524123787035	-0.21256011178239606	0.2409922620765861	-0.8820204846031344	0.37776572982363854	0.7568119993172187	JAK3 KO	peak121863
22.96765723332144	-1.430588334825097	0.35789538669793347	-3.9972248539557866	6.408941758489937e-5	0.002688321154771406	JAK3 KO	peak121868
95.3562446834376	-0.19980498477770103	0.19500540476131528	-1.0246125486740247	0.30554604110083994	0.7031636643364175	JAK3 KO	peak121878
25.957083171526612	0.05385103556942413	0.22097430205491256	0.24369818150185646	0.8074645818685728	0.9482662898398707	JAK3 KO	peak121879
24.547773869457945	-0.24665751564209534	0.2289917862518368	-1.07714569015515	0.28141518370430324	0.6837647925221838	JAK3 KO	peak121882
30.548577389860984	-0.22762615670988193	0.20585513267335256	-1.105758956572024	0.26883086420091507	0.6721415732376853	JAK3 KO	peak121883
146.54042435453306	-0.4514985531563375	0.1048838717482842	-4.30474719926349	1.6717652729480156e-5	8.772751710533687e-4	JAK3 KO	peak121884
60.39490519525818	-0.10010164788216944	0.17534587131459312	-0.5708811227301392	0.5680802279378054	0.860493323399567	JAK3 KO	peak121885
37.70506327916667	0.26339643276968355	0.2193915571873663	1.2005768870346085	0.2299153711529306	0.6338760738917962	JAK3 KO	peak121887
262.152324727528	0.14360524318236262	0.0971390443420719	1.4783472923272907	0.1393148454237851	0.5174070045031605	JAK3 KO	peak121888
49.646641849883366	0.2980284807137268	0.2416933996005837	1.2330848968413741	0.21754409167500705	0.6205785660300719	JAK3 KO	peak121889
29.902045711295944	0.290991330740313	0.27950497659371387	1.0410953475196816	0.297831298612661	0.6966325244386167	JAK3 KO	peak121890
40.440778668993694	-0.029942937537547527	0.18247597434494686	-0.1640924929708518	0.8696583314516244	0.9679548014546362	JAK3 KO	peak121891
25.667956874016504	0.006855243145953452	0.2607576831506022	0.02628970722214219	0.9790262645222723	0.9957327632109021	JAK3 KO	peak121893
23.350387795635484	-0.07347907579216753	0.23883029093445468	-0.30766229653981936	0.7583393119655406	0.9319185142348435	JAK3 KO	peak121894
44.09123710560168	-0.0700368461357339	0.17952491283039873	-0.39012327053404167	0.6964453960612049	0.9114827418758881	JAK3 KO	peak121897
108.4063359400488	-0.4803628547101746	0.16416924707614486	-2.9260221586286077	0.003433264822689565	0.05676368774786604	JAK3 KO	peak121901
22.905068300558693	-0.27429020474485477	0.27822514306236146	-0.9858569995716573	0.3242032904296688	0.7185715780235877	JAK3 KO	peak121902
24.115549844682626	-0.15476354946885457	0.2586826122958899	-0.5982758102497852	0.5496559143971491	0.8521634035633515	JAK3 KO	peak121903
36.05735657725533	-0.37210812508445007	0.2506927949387045	-1.4843191850624673	0.1377242629922142	0.5147485604566296	JAK3 KO	peak121904
40.44012816610732	-0.3527817210090457	0.20807175104302372	-1.6954810984221487	0.08998419292737957	0.4231107442559031	JAK3 KO	peak121905
29.943453371324377	-1.0043415161753464	0.2731302381736527	-3.6771524196335927	2.3585212555164755e-4	0.007587007485382657	JAK3 KO	peak121907
97.11447500516879	-0.6036674590805932	0.1736898308584669	-3.4755486610640918	5.09809492674566e-4	0.013708232423446756	JAK3 KO	peak121908
26.256992152228186	-0.23823577532252002	0.31327580890663503	-0.7604665555057938	0.4469757531897217	0.7992483410418586	JAK3 KO	peak121909
48.39535472351394	-0.9984793149931644	0.2430051637019644	-4.108881061547142	3.975807584174473e-5	0.0018187770681656328	JAK3 KO	peak121910
91.87340009630856	-1.0529045996489028	0.16684407098889373	-6.3107103141770695	2.777576726312278e-10	7.475565630505235e-8	JAK3 KO	peak121911
22.424855483910175	-0.5443389818896333	0.2839988457012315	-1.916694346223791	0.0552767739595851	0.3325075226529539	JAK3 KO	peak121912
22.746731071307213	1.1138495053922794	0.2832449978837654	3.9324595799194566	8.408112096765894e-5	0.003353078911005031	JAK3 KO	peak121913
39.7403227052144	-0.8870440603411027	0.2578930962068539	-3.4395804827191343	5.826165255738805e-4	0.01517646574603598	JAK3 KO	peak121914
27.404626210964565	-0.4625466287682299	0.2562590677071135	-1.8049961427975258	0.07107528562424506	0.37775803824537463	JAK3 KO	peak121918
24.993288086815596	-0.33642283516352	0.30943000507128565	-1.0872340421091866	0.2769333897328941	0.6794601972344946	JAK3 KO	peak121921
129.3655721474797	-0.9420802687321036	0.17419745473460133	-5.4081173009525925	6.369070751421771e-8	8.378985347654759e-6	JAK3 KO	peak121922
28.18696545726684	-0.4821376061073675	0.22995491849972377	-2.096661420651225	0.036023557954630636	0.26290071757464895	JAK3 KO	peak121924
25.05654072493975	-0.47606449651627936	0.26405075691674035	-1.8029279751937637	0.07139952685321403	0.37858166313792757	JAK3 KO	peak121925
32.279587762923676	-0.4688745148146778	0.2385303425035797	-1.9656808014168732	0.04933549387325718	0.3132473712655667	JAK3 KO	peak121929
64.17204206155262	0.03683658063359639	0.1923601100461136	0.1914980222498611	0.8481354298842432	0.9615741237232458	JAK3 KO	peak121932
39.86192536330204	0.12667965247873852	0.2020926796250787	0.6268393922716744	0.53076451894288	0.8428465094528358	JAK3 KO	peak121934
22.6020524655066	0.20844081966886666	0.26921687250989795	0.7742487226955034	0.4387837206212044	0.7946424940236705	JAK3 KO	peak121937
42.31108129439883	-0.13667003598303223	0.17508431755932366	-0.7805955318455318	0.43504042055909126	0.7924052315529962	JAK3 KO	peak121938
65.57469908391528	0.09039676184409347	0.14521283188691891	0.6225122165132612	0.5336051133277864	0.844341346189833	JAK3 KO	peak121942
331.5392030233535	-0.3427570793243908	0.08996498389504544	-3.8098942998117646	1.390262171727691e-4	0.004994522169099648	JAK3 KO	peak121943
41.42865991548566	0.028672765867474175	0.17842398018859526	0.16070018075578676	0.872329547062106	0.9687580180084955	JAK3 KO	peak121944
70.35298359297884	-0.07654880587415351	0.160791560681294	-0.47607477376179835	0.634021108085522	0.8880095353919084	JAK3 KO	peak121945
221.6557311352894	-0.06875138143934366	0.1023015206886457	-0.6720465245926132	0.5015540783265635	0.827887441423217	JAK3 KO	peak121946
43.318399940376054	-0.09115726358711099	0.18677113176176843	-0.48806934308983313	0.6255007250036613	0.8847330812091259	JAK3 KO	peak121949
21.88585150083179	-0.0955216198586483	0.36388145144197753	-0.2625075267786207	0.7929301832478124	0.9437427431520914	JAK3 KO	peak121950
214.83171663787357	-0.24261801436138378	0.10445218177998573	-2.3227663628168678	0.02019170701105147	0.18723074264186443	JAK3 KO	peak121954
68.22113393115289	-0.14729195736934705	0.15593797324150496	-0.9445547758994686	0.3448862245620488	0.7341310866133375	JAK3 KO	peak121955
27.64138578812482	-0.0032077213959015895	0.2315703136774261	-0.01385204063924142	0.9889480240798686	0.9974982323254257	JAK3 KO	peak121956
96.63842423289927	-0.20282075669890207	0.14862157209847843	-1.364679123192901	0.17235392403892494	0.5652833604475329	JAK3 KO	peak121961
35.98273714867938	-0.29810556920080494	0.20397838840697735	-1.4614566353275877	0.14389016789018527	0.5248889805926557	JAK3 KO	peak121962
23.270996920482716	-0.1308403688024248	0.2708487857534298	-0.48307533828686533	0.6290422440979715	0.8862937858874483	JAK3 KO	peak121963
38.382630413478665	-0.3407563232069856	0.2235725381687318	-1.5241421240645145	0.12747321190100047	0.4977750848186676	JAK3 KO	peak121964
25.44865581328387	0.34624416185596096	0.24054582889185266	1.4394103753577425	0.15003428646040076	0.5346342726267139	JAK3 KO	peak121965
24.699745263962154	0.2828700276214817	0.26453249948768087	1.0693205113523483	0.2849252712424613	0.6867039713231097	JAK3 KO	peak121966
170.29134534066984	0.2278463514157241	0.12726848382067682	1.7902810230438746	0.07340874543311741	0.3836359201282868	JAK3 KO	peak121970
29.79140924530352	0.07613358726919357	0.21978720637707957	0.34639681046118037	0.7290445218016832	0.9227407683874486	JAK3 KO	peak121973
21.079685543660275	0.05475222188086807	0.3054884476680045	0.17922845298677584	0.8577583231870843	0.9643968214579031	JAK3 KO	peak121974
97.46286493337655	-0.2144559152011967	0.1609911600467531	-1.3320974588848047	0.18282816526198226	0.579724286770898	JAK3 KO	peak121975
57.39487057964455	-0.085695099838146	0.17974538194097048	-0.476758283927922	0.6335342543172475	0.8877668637359972	JAK3 KO	peak121976
30.728560703080788	0.162000690092167	0.24525488907161666	0.6605401046454219	0.5089072910663504	0.831640216848372	JAK3 KO	peak121979
63.80202604746574	-0.023522405495500335	0.1627221512468897	-0.14455564479239852	0.8850617196178309	0.9720999812577549	JAK3 KO	peak121983
258.7722876460285	0.08914821151410515	0.08473533489970643	1.0520783521965404	0.2927636032127473	0.6925225234208813	JAK3 KO	peak121984
48.1044737432921	0.20280693705408995	0.16490030639808048	1.2298760474374153	0.21874352500959984	0.6217270120115707	JAK3 KO	peak121985
112.09156703301383	-0.024846745000983675	0.12574941576516252	-0.19758934743192016	0.8433663700061241	0.9601621319185123	JAK3 KO	peak121986
43.935599292397654	-0.06172320717552879	0.1757520833860807	-0.3511947396944324	0.725442256227758	0.921702849787896	JAK3 KO	peak121987
101.19513410111642	-0.22503008812579092	0.17572668138793696	-1.2805687010557663	0.2003451994605683	0.6015673832423151	JAK3 KO	peak121988
115.38579211183807	-0.22282460033605683	0.13715236652932117	-1.6246500587244348	0.10423714430848598	0.4539099623327281	JAK3 KO	peak121989
31.570079711958893	-0.3135636742415635	0.22279122251282385	-1.40743280056069	0.1592990906474505	0.5478915020759771	JAK3 KO	peak121992
35.83618652802186	0.011755873156734984	0.24207035846214148	0.04856386891571254	0.961266864400557	0.9915592115737893	JAK3 KO	peak121994
60.47322913751412	0.246365192954199	0.1654533094045156	1.48903152098253	0.13647906854701886	0.5128376548978106	JAK3 KO	peak121995
79.58954335967175	0.17278891363568039	0.13509517117958214	1.2790162085511696	0.20089134818819188	0.6021262388891626	JAK3 KO	peak121996
35.78439985856839	-0.037712990287265186	0.21623686617472007	-0.17440592325636542	0.8615464595764926	0.9655969329970525	JAK3 KO	peak121997
27.975626602046386	0.012073379705575822	0.2216677241728152	0.05446611476988526	0.9565638049953515	0.9903939608135807	JAK3 KO	peak121998
40.53992300627276	-0.42087350219977293	0.20953114244372004	-2.0086441437354323	0.04457488626596062	0.2967685264424382	JAK3 KO	peak122001
29.100217268130905	0.07889621707629586	0.21249503007503173	0.3712849992229828	0.710425269633798	0.9164834828264079	JAK3 KO	peak122003
99.16169027369341	-0.25546855610022867	0.12706755811285014	-2.0104939442791854	0.04437893650449899	0.29609468568896813	JAK3 KO	peak122004
25.17718812399927	0.38858588992539217	0.28249693697625017	1.3755401884518876	0.16896403521956851	0.5603684830610762	JAK3 KO	peak122007
74.73744941664616	-0.30825145881071186	0.17493148233469274	-1.7621268321555796	0.07804787074465278	0.3949570409862474	JAK3 KO	peak122010
33.2119409428525	0.17210750676561784	0.2628726537693848	0.6547181850136675	0.5126492147787137	0.8335913101535701	JAK3 KO	peak122011
34.83879487515292	-0.02284989936803433	0.29635219825336007	-0.07710386325023744	0.9385409197227965	0.9857145727487056	JAK3 KO	peak122012
32.14671784106111	0.149285689026351	0.2112595942612731	0.7066457244148802	0.47978666638950573	0.8167229911778852	JAK3 KO	peak122013
63.52608565009573	0.18884623078114213	0.173529505964052	1.0882658239127534	0.2764777733498794	0.679063649364629	JAK3 KO	peak122014
73.13111140384419	-0.02744411770158379	0.15018470221733587	-0.1827357733270913	0.8550053452856221	0.9635561948876833	JAK3 KO	peak122015
224.33016121686597	0.17616526856674813	0.08490114975208078	2.0749456171225833	0.03799157525452623	0.2711620368992069	JAK3 KO	peak122016
52.30600281640488	0.0626172650302333	0.19824576935760413	0.3158567531258718	0.7521112386842715	0.9298961855750834	JAK3 KO	peak122017
51.30755447481431	0.2981222146458921	0.19013070606385682	1.5679856285063474	0.11688448635140349	0.4789656117809277	JAK3 KO	peak122018
138.6427657924573	-0.22887757531810327	0.1264974262354027	-1.8093457086800993	0.07039731200462696	0.3758987557065195	JAK3 KO	peak122023
267.1202295486649	-0.09321354122867742	0.11054324907289123	-0.843231423089557	0.3990990275140452	0.771033863258562	JAK3 KO	peak122024
62.01115890206415	-0.1334530496714329	0.14606102303643984	-0.9136800968328049	0.36088496522417085	0.7454523132351676	JAK3 KO	peak122025
62.365822839435076	-0.38402074608998826	0.16669934279562337	-2.303672825877935	0.0212410163643236	0.19298075986707303	JAK3 KO	peak122026
30.957680700794228	-0.4939754068379276	0.3199769934958983	-1.5437841372312906	0.1226406354346889	0.4894162701865578	JAK3 KO	peak122027
57.32888745727956	-0.16342555048131896	0.19338904241164953	-0.8450610667663888	0.3980767444729903	0.7703519825393234	JAK3 KO	peak122028
46.79584048259249	-0.5018157184211461	0.22722516733899611	-2.2084513097639826	0.0272128284047225	0.2240752773082948	JAK3 KO	peak122033
35.055945408712326	-0.19059783929835622	0.23866536852358777	-0.7985986424315226	0.4245231750886431	0.7867299092505031	JAK3 KO	peak122034
93.2436819815926	-0.1825185018356713	0.14801941116521508	-1.2330713951560672	0.21754912853215336	0.6205785660300719	JAK3 KO	peak122035
27.472967539609535	0.12311354606845264	0.2164697584046206	0.5687332354218803	0.569537189460938	0.8613004576460137	JAK3 KO	peak122036
94.93990556279306	-0.01382039502784105	0.12633401068841094	-0.10939568016982812	0.9128886599116118	0.9792998972478646	JAK3 KO	peak122037
326.1678629766962	-0.09391312680065422	0.07532632254090005	-1.2467504536632872	0.21248901270395448	0.6152312520885118	JAK3 KO	peak122038
82.6958217221105	-0.22848068361901494	0.1427708798037022	-1.6003311314825293	0.10952514409576684	0.46468680427263037	JAK3 KO	peak122039
598.1213809274956	-0.23718017119309606	0.07834205613196733	-3.0274948463640734	0.0024658991883006564	0.04465239221606296	JAK3 KO	peak122040
159.6238207130616	-0.11591446261895852	0.1055039310108954	-1.098674348039108	0.2719101353870404	0.6751893527856476	JAK3 KO	peak122041
35.53203498559403	-0.01862420024747394	0.187398920385007	-0.09938264430345131	0.9208344623769829	0.9812767802753284	JAK3 KO	peak122042
20.193494640672267	-0.18795180909067566	0.33089693883676863	-0.5680070953554279	0.5700301500526856	0.8614109219722418	JAK3 KO	peak122044
20.44203523518568	0.18062951701171828	0.3172330478991242	0.5693906048185623	0.5690910913048096	0.8610155656540538	JAK3 KO	peak122046
42.939420132845754	0.32238039433715865	0.19791900777987248	1.6288500935479293	0.1033447571720732	0.45196851339450506	JAK3 KO	peak122047
33.943849808746464	0.16865248762740176	0.23546801235735268	0.7162437306832579	0.47384086484259436	0.8140116623827753	JAK3 KO	peak122050
18.745616082514978	0.4069139724753833	0.30393191788756596	1.3388326415454452	0.18062516186760716	0.576895025656174	JAK3 KO	peak122051
82.07567210655341	-0.3104642406850623	0.14359428848664893	-2.162093241709461	0.0306109898595169	0.2396392515405163	JAK3 KO	peak122053
24.490914273426068	0.14285363090679515	0.256584713348373	0.5567503575820526	0.5776980055798557	0.8649084658753534	JAK3 KO	peak122054
74.30452942341756	-0.39576163843749873	0.16487298298214048	-2.4004032151245105	0.01637702095851836	0.16401556535900713	JAK3 KO	peak122057
180.24773649679312	-0.01551660462113033	0.13364751335344371	-0.116100960143532	0.9075725278768734	0.9777438291834292	JAK3 KO	peak122060
22.016586362367075	0.2118603834851709	0.25544498005711785	0.8293777526487254	0.4068906862837138	0.776076176867918	JAK3 KO	peak122061
22.79145667233335	-0.02229278724504072	0.304045277973188	-0.07332061656621615	0.9415509862059251	0.9864975633713957	JAK3 KO	peak122062
34.985080000544585	0.5586623499441455	0.2158849560211168	2.5877780473480514	0.009659720046148193	0.11668683428173766	JAK3 KO	peak122063
80.43100961477037	-0.14642694298638118	0.15053121064572325	-0.9727347727973735	0.3306851382665477	0.7234634357721048	JAK3 KO	peak122069
32.023229587318745	-0.3164198084939616	0.2578449443523305	-1.2271708847686067	0.21975837001428425	0.6228329005566364	JAK3 KO	peak122070
422.13086835792245	-0.24196165290882377	0.07659014192502617	-3.1591748863147324	0.0015821651686840608	0.03231718004309173	JAK3 KO	peak122071
135.7976235072204	-0.025891904851566144	0.09565235856232053	-0.2706875736336052	0.7866313349351559	0.9414799176862287	JAK3 KO	peak122072
37.109800426498566	0.09347361195489151	0.211137619233045	0.4427141515303305	0.6579725051670484	0.8971255646732346	JAK3 KO	peak122073
30.639274669682216	0.3650355195112759	0.2579061396667576	1.4153812700346762	0.15695673820800032	0.5444076356459788	JAK3 KO	peak122074
121.70609069115838	0.2539098164286582	0.16757896247992268	1.5151652252237726	0.1297305671411394	0.5018057829312101	JAK3 KO	peak122075
128.4109362703959	0.21820322636659684	0.12461627167255185	1.7510010806611107	0.0799457238691996	0.39953863021751795	JAK3 KO	peak122076
854.5036517008109	-0.027449445278083007	0.07816801458994317	-0.351159555760478	0.7254686501960281	0.921702849787896	JAK3 KO	peak122077
200.11919996206467	-0.13537495755029136	0.12462495993095644	-1.0862587849600154	0.27736451597391953	0.679807705597671	JAK3 KO	peak122078
101.31863758398478	0.09164593287768072	0.14278749271885874	0.6418344571546394	0.5209806742906107	0.8378938236786797	JAK3 KO	peak122079
135.59507610928762	0.1519949422195803	0.17341083554014267	0.876501988737579	0.3807571957191466	0.7587636296318608	JAK3 KO	peak122080
68.4399152809987	-0.11253527032922706	0.2123081789396685	-0.5300562177644892	0.596072953601819	0.8727267506823897	JAK3 KO	peak122081
143.58444516244975	0.14313251816972397	0.10674798277534277	1.340845179912716	0.17997072396594999	0.5761048642251313	JAK3 KO	peak122083
165.0675546172138	-0.09879212450215481	0.09125956753309036	-1.0825399152404833	0.2790126892294793	0.6816300219692614	JAK3 KO	peak122084
178.3543365660063	-0.18795464391657077	0.09623779159854065	-1.9530232437235282	0.05081684102018435	0.31822119393868703	JAK3 KO	peak122085
39.614053742742115	0.10193460381639782	0.18093634804019604	0.563372727041846	0.5731811044952237	0.8631847177983417	JAK3 KO	peak122086
35.56034204047545	-0.10436237103949107	0.2545391772910802	-0.41000514007376826	0.6818021769790148	0.9057482310367545	JAK3 KO	peak122087
33.565493480582376	-0.5112202945735136	0.24446522004269425	-2.0911780190418594	0.03651210897548025	0.26508389397780263	JAK3 KO	peak122088
44.40765714967562	-0.5610054848333456	0.19287118840218953	-2.90870549137435	0.0036292857426805346	0.0591266174139713	JAK3 KO	peak122089
32.4769523511468	-0.17820334206717184	0.2419661118467198	-0.736480578652517	0.4614382826021106	0.8077252210238497	JAK3 KO	peak122090
172.33705558322407	-0.5232989691663283	0.12298847700894325	-4.2548617715485335	2.0917819931296947e-5	0.0010628485368481347	JAK3 KO	peak122091
26.395710786107585	0.19433749859002275	0.3242258431455085	0.5993892920583955	0.5489133158751037	0.8519316993078477	JAK3 KO	peak122092
49.66737737835566	0.3166257863368241	0.19275152714099478	1.6426629196313303	0.10045269477163325	0.44629730034253345	JAK3 KO	peak122093
81.57751260742498	0.09667125024836969	0.12168275679587949	0.7944531566665101	0.4269316689684618	0.7880581551420127	JAK3 KO	peak122094
224.9317211225765	0.012531464306332977	0.107452177486133	0.11662364225192362	0.9071583017605258	0.9776944726887673	JAK3 KO	peak122095
46.42945326097208	0.10780436368918662	0.1942131337914888	0.5550827669818026	0.5788380494970287	0.8653073074392605	JAK3 KO	peak122101
46.873934088779606	-0.019627657227614555	0.1702309036787228	-0.11530019992526082	0.9082071799028919	0.977843133944475	JAK3 KO	peak122102
175.93467636593678	-0.013594295350678088	0.10854270385878842	-0.12524375077632077	0.900330581794485	0.9757909748594586	JAK3 KO	peak122103
244.79993451576777	0.06159178486957174	0.10463222501599488	0.5886502447994043	0.5560959211619594	0.854885307626349	JAK3 KO	peak122104
64.88631859817156	0.2863014223345107	0.14387064765308266	1.989991892056213	0.04659182866091767	0.30424505142818636	JAK3 KO	peak122105
26.72729602872888	-0.6945052907750936	0.2386834923892618	-2.909733236358238	0.0036173736667770738	0.05898399663251431	JAK3 KO	peak122106
21.209331117988242	0.8469295566043562	0.37596798555820704	2.252664027621669	0.02428034070947581	0.20957237364047426	JAK3 KO	peak122109
32.227380496543645	-0.1442070835484523	0.20934934447595654	-0.6888346553433524	0.49092732439929404	0.8225759114494126	JAK3 KO	peak122112
71.5466593490571	-0.08381991137993211	0.1604619909312715	-0.52236614349272	0.601415424195572	0.8748773446513362	JAK3 KO	peak122114
74.88775293289773	-0.1366659749549961	0.14643013103086838	-0.9333186687252644	0.3506554589765951	0.738584885947631	JAK3 KO	peak122115
26.127689494152026	0.021806705647736423	0.24700464341937176	0.08828459799726257	0.9296504801707213	0.983620464163831	JAK3 KO	peak122116
62.727852110210286	-0.2292329217305526	0.19217319239481903	-1.1928454685791685	0.23292989909421627	0.6366208896927835	JAK3 KO	peak122120
29.11508517249379	-0.539598750968542	0.2579568109363213	-2.0918181962706397	0.03645478198242416	0.26480108022132215	JAK3 KO	peak122121
27.316035910993765	-0.3008552238828927	0.24748352212583627	-1.215657597316394	0.22411538326678215	0.6276068146345564	JAK3 KO	peak122123
129.70716094388044	-0.16961339739371722	0.10909498436261285	-1.5547313965411247	0.12001005384484943	0.4845452780076109	JAK3 KO	peak122133
133.40279688824913	0.10541875683135207	0.10153588883842074	1.038241335525317	0.2991577128860363	0.6980476071601077	JAK3 KO	peak122134
323.9216250485462	-0.0634773745438751	0.06993445756724337	-0.9076695058775618	0.36405285970603035	0.74716907821911	JAK3 KO	peak122135
502.9653284194659	0.005141469408545527	0.061637219171667916	0.08341501251420584	0.9335215518527491	0.9844622167220087	JAK3 KO	peak122136
104.37757964523641	-0.08138355964473154	0.11798457895199181	-0.6897813287772692	0.4903317120321553	0.8221816389764292	JAK3 KO	peak122137
106.803231438111	0.19411922253925026	0.14488914067259123	1.3397775819369735	0.1803176660661135	0.5764059879532456	JAK3 KO	peak122138
25.156796049413	-0.08518463907245015	0.2706099520850019	-0.3147875324470425	0.75292297853028	0.9301244296958432	JAK3 KO	peak122139
55.30682989255199	-0.8716027194412447	0.17950423402738142	-4.855610922850383	1.2001614858793393e-6	9.994110699611535e-5	JAK3 KO	peak122143
50.91727537208948	-0.08077395539540755	0.19882080421199608	-0.4062651074948924	0.6845478201236728	0.9068055847543639	JAK3 KO	peak122146
74.40934663614793	0.050623300671724054	0.12173639934561842	0.41584358453054665	0.6775244636155786	0.9043286997518761	JAK3 KO	peak122148
164.47502385597488	0.18046676528150904	0.096819729370769	1.863946185910266	0.062329261880316816	0.3531047541479184	JAK3 KO	peak122149
46.264401101911695	0.0793609806017171	0.16422401757222813	0.4832483200382854	0.6289194299678005	0.8862412473857177	JAK3 KO	peak122150
197.38073861075387	-0.027281279254438833	0.09341299443581523	-0.2920501523284751	0.7702482785819945	0.9361376861523839	JAK3 KO	peak122151
153.24575978128146	-0.15629400386486483	0.09063861407156863	-1.724364449587175	0.08464207112963636	0.4105811128904248	JAK3 KO	peak122152
76.5922719387831	0.11281829503148058	0.12143780071006265	0.9290212303896918	0.3528780839478407	0.7403321524036919	JAK3 KO	peak122153
38.519881168906025	-0.176226982151289	0.24806112088073132	-0.7104175838825608	0.477445222216254	0.8156482219798291	JAK3 KO	peak122154
22.74288843506992	-0.27321045472883143	0.32774577521653864	-0.8336048101560539	0.40450371416142217	0.7745354987034195	JAK3 KO	peak122157
34.6399287201165	0.009276344358735084	0.21214158708109568	0.043727137551719183	0.9651219072626132	0.992495157281754	JAK3 KO	peak122161
74.53844249224743	0.16807562678805824	0.15755999046372696	1.0667405239958565	0.28608902245481155	0.6877320338248581	JAK3 KO	peak122163
95.09166910738851	0.31752564766821356	0.1781776085124736	1.7820737988296924	0.07473719788064517	0.38720112174537225	JAK3 KO	peak122165
123.59266715569197	-0.0391208557002382	0.13237932977089895	-0.2955208775262901	0.7675960061681015	0.9351566948870159	JAK3 KO	peak122166
76.19900750302077	0.14226352869976044	0.13004592059990117	1.0939484148637613	0.27397760314183733	0.6768875386196492	JAK3 KO	peak122167
613.7937746706198	-0.03606968207260996	0.062466599671445175	-0.5774234913109603	0.563653408863508	0.8586882706438239	JAK3 KO	peak122168
159.67043386350085	-0.021316991361943722	0.08985596793983223	-0.23723512027846197	0.812474391825256	0.9499926711539636	JAK3 KO	peak122169
23.605687722911295	0.14783346371636388	0.28106853685965194	0.5259694499003376	0.5989094333938547	0.8737362147035509	JAK3 KO	peak122174
111.42771602898016	-0.8176517733998879	0.16391720374501026	-4.988199863827764	6.094450166854102e-7	5.6926220512595905e-5	JAK3 KO	peak122175
36.91567484795977	-0.2922137203573979	0.19110706106718423	-1.5290576848684274	0.12625014421390546	0.4959819550941266	JAK3 KO	peak122176
29.76180347156956	-0.07212280921127646	0.20826868764963213	-0.34629693990585747	0.7291195681176166	0.9227821294610156	JAK3 KO	peak122178
340.56573728475325	-0.4140237003360975	0.1070538669973489	-3.867433395435874	1.099868552481835e-4	0.004141348992720085	JAK3 KO	peak122179
210.2300317195696	-0.6693236144898308	0.14424167786342548	-4.640292767001619	3.4791592023263767e-6	2.4053315666799894e-4	JAK3 KO	peak122180
101.98927137267788	-0.021075807746482985	0.1201585222669415	-0.17540002447484698	0.8607653213558508	0.9652678380853577	JAK3 KO	peak122183
45.11203568101078	-0.0412759004926852	0.17456180390417805	-0.23645436498435088	0.813080114763719	0.9502180402696129	JAK3 KO	peak122185
41.743070936382956	0.13142866676735138	0.19317304956817802	0.6803675101736449	0.4962717877579295	0.8254155834138197	JAK3 KO	peak122188
109.08971361898548	0.11164600247602445	0.12023780525406302	0.928543250104374	0.35312584379250006	0.7404124658971449	JAK3 KO	peak122189
339.57989514474735	0.08416904698606163	0.06572117926819848	1.2806989759355978	0.20029941962091224	0.6015313319752006	JAK3 KO	peak122190
270.1070436738135	-0.02990089442442692	0.07934882392099889	-0.37682845122187053	0.7063010957033016	0.9149961696178694	JAK3 KO	peak122191
1014.4301831790359	-0.08964568899741643	0.07315039740288669	-1.2254983182617514	0.22038752333794354	0.6234484323695267	JAK3 KO	peak122192
33.39048850427736	-0.38798888115712465	0.23950941972084747	-1.619931615254768	0.105246967596385	0.45587282856514044	JAK3 KO	peak122194
78.51471508196047	-0.3228446653599613	0.14270656857282407	-2.262297163954381	0.023679049534941817	0.20668632891675334	JAK3 KO	peak122197
32.58376740591762	0.01571306893518317	0.1929960587103989	0.08141652757148521	0.9351107056432794	0.9847692196432307	JAK3 KO	peak122198
28.99928643554395	-0.17735336635730864	0.27326873379932853	-0.6490071655528139	0.5163337446534296	0.8351652096797852	JAK3 KO	peak122199
24.281446570155616	0.8043037450450826	0.24673042082861163	3.2598483087084857	0.0011147181487780357	0.024910635642589638	JAK3 KO	peak122202
30.949339753113865	-0.030234572499848924	0.2340530034029748	-0.12917831457088086	0.8972165548927091	0.9749029590683113	JAK3 KO	peak122204
38.73712105912579	-0.16084195018831784	0.21429942964396959	-0.7505477287342093	0.4529248892693246	0.8029923502103771	JAK3 KO	peak122205
205.79844696936019	-0.24067489476226417	0.1226476332264234	-1.9623280811130466	0.04972429990618499	0.31446898012395763	JAK3 KO	peak122206
92.86599444832919	0.08188736116848845	0.19170609908966252	0.4271505265473534	0.6692696932634555	0.9009673332650735	JAK3 KO	peak122207
468.90481630988893	-0.349299984439749	0.06831287174617393	-5.113238186466852	3.166825721694098e-7	3.285650274469805e-5	JAK3 KO	peak122208
47.51694881758214	0.06530575979587067	0.18182917838479434	0.35915995648216564	0.7194754308493969	0.9197384231014464	JAK3 KO	peak122209
88.55627163075633	-0.6305441942710235	0.16920299141325693	-3.7265546489718906	1.941149998318284e-4	0.006522875088553531	JAK3 KO	peak122211
105.05034711441886	-0.4861208040624298	0.18580618370886437	-2.6162789330204523	0.008889390619241088	0.11032979648233711	JAK3 KO	peak122212
113.2913671080383	0.14912840328788304	0.12077079802962656	1.2348051492654708	0.21690303051290033	0.6200033107442715	JAK3 KO	peak122216
42.01300438585871	-0.512783532100525	0.1906607240078175	-2.6895079454303326	0.007155744356420541	0.0949637438382727	JAK3 KO	peak122218
48.78317963183438	-0.302773205162024	0.1792850203846694	-1.6887813857086413	0.09126133229637709	0.4260474867597144	JAK3 KO	peak122219
34.80827790077236	-0.11815219902474611	0.21057307499107578	-0.56109832194716	0.5747305120401978	0.8636434398479949	JAK3 KO	peak122220
22.357607555275077	-0.6207378684283344	0.3024012040298859	-2.052696418387897	0.04010202963773314	0.27941330095427375	JAK3 KO	peak122222
28.97568926928067	-0.5015540819743949	0.23260257608414533	-2.156270538435287	0.031062546365352287	0.24181726381487412	JAK3 KO	peak122223
471.29497812626533	-0.3734057708659664	0.10502034489017394	-3.5555565091360073	3.771798617106513e-4	0.010856769796794147	JAK3 KO	peak122224
96.37469733030758	-0.33523316259983477	0.1365045221242024	-2.455839245346126	0.014055601695657676	0.14948449428181154	JAK3 KO	peak122225
41.50962137347001	-0.06909704102610817	0.23966313168198788	-0.2883090133270641	0.7731102083147569	0.9370123885038472	JAK3 KO	peak122227
66.4521459625948	-0.20840860162669733	0.16831777186830163	-1.2381853639897533	0.21564733718229553	0.618720182926132	JAK3 KO	peak122228
79.04468617969681	-0.17078039107287601	0.148082302041953	-1.1532802280754149	0.2487953828591177	0.6529142848123075	JAK3 KO	peak122231
80.21023701418638	-0.30630148532046586	0.15085183267336807	-2.030479046175628	0.042307868964820874	0.2882197899869961	JAK3 KO	peak122233
99.75271473758673	-0.22644764382507848	0.1274006770832495	-1.7774445867121027	0.07549512039320148	0.38906772030582676	JAK3 KO	peak122234
38.63910162565147	-0.39243373076012134	0.21246564560735137	-1.8470455759485995	0.0647405351882198	0.3599749337021761	JAK3 KO	peak122238
50.753615256571	0.0958608882303921	0.17142188093288233	0.5592103394777531	0.5760181775424555	0.8642751712237895	JAK3 KO	peak122239
139.88552320642725	-0.27497722764910004	0.14429256849895178	-1.9056922370267297	0.05669014707348543	0.33667212727722334	JAK3 KO	peak122240
32.47013912674833	-1.2526373602919523	0.3126843895089798	-4.006075782225702	6.173584919737892e-5	0.0026074513429892973	JAK3 KO	peak122241
38.716969237552085	-0.41263971413592504	0.18693198968926686	-2.2074323117292414	0.02728387105464259	0.22438649658130921	JAK3 KO	peak122247
312.3875579889443	-0.2769296494048526	0.08880501964638604	-3.1184008573790387	0.0018183530677480795	0.03575248542276987	JAK3 KO	peak122248
42.261718632258926	-0.009292685712156214	0.21209264087696789	-0.04381427697694979	0.9650524466314235	0.9924891587580522	JAK3 KO	peak122249
207.06854924924295	-0.09904034625064365	0.11695885618682955	-0.8467964674042044	0.39710857760852414	0.7697631689597796	JAK3 KO	peak122250
63.99305493327497	-0.054016373489918765	0.14597624419660452	-0.37003536970829404	0.7113561367205934	0.9167957151470016	JAK3 KO	peak122251
67.0218983934579	-0.3000168619491767	0.1479203555509013	-2.028232428402574	0.042536531689792066	0.2891256079129849	JAK3 KO	peak122252
22.426841131201627	-0.22755800146195462	0.27910347222119125	-0.8153177015354846	0.41489047883546987	0.7810527206973702	JAK3 KO	peak122253
33.40932795397542	-0.07617931160382371	0.18711085721238546	-0.40713464060161	0.6839091023832977	0.9065754377424751	JAK3 KO	peak122258
40.924482808489216	-0.2948475523183415	0.17598860932017765	-1.675378613748363	0.09385996994203577	0.4318404533990647	JAK3 KO	peak122263
19.730662443556	-0.1791274496393316	0.3641053866189715	-0.49196594234071206	0.6227434201307833	0.8834931558280336	JAK3 KO	peak122266
43.07076172721332	-0.5676612721774817	0.2720737690070351	-2.0864241130235657	0.036940222646248015	0.2668582593524945	JAK3 KO	peak122267
33.61240606392725	-0.2838639609203874	0.2317527041443074	-1.2248571681978366	0.22062904084012736	0.6236696612690046	JAK3 KO	peak122268
115.95981098787742	-0.2524023614311595	0.1250351316583127	-2.0186515428392324	0.043523449785621754	0.2927004452243107	JAK3 KO	peak122269
41.88894785318105	0.07133070395987229	0.1926280093117515	0.37030286620690667	0.7111568384531863	0.9167957151470016	JAK3 KO	peak122271
23.974049469867726	-0.14155685134130452	0.23626472060794262	-0.5991451071368534	0.5490761242460653	0.8519859009957944	JAK3 KO	peak122272
48.311320507349684	-0.18436773910959184	0.18983156635613868	-0.9712174990101684	0.33143998164359234	0.7238731811203769	JAK3 KO	peak122275
437.335116883698	-0.414299444184215	0.09103629091180754	-4.55092622990948	5.341027330398615e-6	3.445838466498302e-4	JAK3 KO	peak122276
27.936191092139648	0.23695489729198047	0.2698701564371618	0.8780329786007831	0.3799258221126101	0.7582220369663758	JAK3 KO	peak122277
27.802397876399784	-0.16864233810542584	0.21663755520743122	-0.7784538463054118	0.43630150542665674	0.7932073991935853	JAK3 KO	peak122280
169.96919446757397	-0.10623670102146308	0.12434919449419893	-0.854341690379178	0.3929156938004654	0.766805205550064	JAK3 KO	peak122281
212.85209284275763	-0.056831163404290085	0.09354073116459936	-0.6075552617210879	0.5434824805132294	0.8491977267507319	JAK3 KO	peak122282
53.295671351390006	-0.160448039462238	0.1640236347668708	-0.9782007311951425	0.327975054903157	0.7213944969561502	JAK3 KO	peak122283
34.65207830787506	-0.4199529449092207	0.2397620434114888	-1.7515405646943099	0.07985284026756312	0.3993478012535457	JAK3 KO	peak122284
156.40288449382615	-0.5594815608803536	0.15965580645724528	-3.5042982356559573	4.5781233657408326e-4	0.012598602070042028	JAK3 KO	peak122285
41.89035176789518	-0.29096118554125133	0.2161516775546574	-1.3460972814688295	0.17827114527490623	0.5738382488107405	JAK3 KO	peak122286
26.739463054399103	-0.40632274830302506	0.24627445135599788	-1.6498777931116861	0.09896793354384116	0.4430445415409586	JAK3 KO	peak122289
19.589461315271915	-0.013722371100860423	0.31333867505584506	-0.04379405478246419	0.9650685661356756	0.9924891587580522	JAK3 KO	peak122291
29.03229232492836	-0.19844212391921023	0.22873177213374565	-0.8675756851268382	0.38562666213389235	0.7619242929217946	JAK3 KO	peak122294
452.6122406017171	-0.16697363003511115	0.07455596978427854	-2.2395742489600146	0.025118576038842363	0.2140403463393294	JAK3 KO	peak122295
532.9151902347866	-0.15980899302402535	0.06640206798011182	-2.4066869886023725	0.016097960646761653	0.16230200065884962	JAK3 KO	peak122296
77.96994528859814	0.23061804828052976	0.20370760240742294	1.1321032968582336	0.2575910089888136	0.6617241251998556	JAK3 KO	peak122297
57.525028279013156	0.06789395971440558	0.18507595662649495	0.3668437594593855	0.7137355644140277	0.9176902678976713	JAK3 KO	peak122298
39.61689227743613	-0.5677849089649118	0.2574782151284609	-2.2051764988413987	0.027441711640344146	0.22515364965210904	JAK3 KO	peak122300
91.11617207195488	-0.389833156525536	0.19527335364754703	-1.9963458876685964	0.045896286478058275	0.30184160095551765	JAK3 KO	peak122302
34.77040296898961	-0.15358754446029957	0.2139227885925243	-0.7179578457760755	0.47278327902055794	0.8133784312679493	JAK3 KO	peak122303
143.25785514421392	0.027590910480532214	0.1103437817755499	0.25004499607105035	0.802552551737767	0.9467790180649268	JAK3 KO	peak122304
495.7764505876649	-0.05277013309550741	0.07814755414844178	-0.6752627599229811	0.4995088393391425	0.8270012949964886	JAK3 KO	peak122305
69.56248207716708	0.02951931027951964	0.16540262530076516	0.17846941803881441	0.858354336482363	0.9645487297316522	JAK3 KO	peak122306
39.451190558114575	0.05601131009519696	0.19359882602541634	0.28931637265116267	0.7723392842509655	0.9367583407194807	JAK3 KO	peak122307
30.7311302984762	-0.12436401730626306	0.2012554489740126	-0.6179411188132439	0.5366141528282735	0.8459147561557181	JAK3 KO	peak122308
32.859734132719694	0.04778696914316753	0.21544258380424586	0.2218083737177393	0.8244630605432057	0.9538468814512063	JAK3 KO	peak122311
22.90627270060815	0.5061623014028275	0.2408877818786915	2.101236922251729	0.03562017377102476	0.26138280527003005	JAK3 KO	peak122312
21.805977392441598	-0.42893933367591447	0.36314543973800384	-1.1811778057446585	0.2375320961434446	0.641391285596379	JAK3 KO	peak122313
206.2204923088436	-0.1289907118472331	0.14141736829121918	-0.9121277916981455	0.3617014498751696	0.7459154060773724	JAK3 KO	peak122316
74.65111804416253	-0.14436168054577503	0.16736133451182728	-0.8625748651375215	0.3883712547819816	0.763989292234159	JAK3 KO	peak122317
35.13669304344058	0.05083688308023071	0.1831034485550379	0.2776402273218244	0.7812885487480423	0.9399043092747156	JAK3 KO	peak122318
36.597644535256876	-0.1135374002127764	0.24870608055340762	-0.45651236174097143	0.6480215835999714	0.8930610193500076	JAK3 KO	peak122320
63.607610258552306	-0.12826354907546975	0.15553429474331287	-0.8246640992403019	0.4095623190988112	0.7778101337949926	JAK3 KO	peak122322
34.79762668706001	-0.03857871232998606	0.20979178569533533	-0.1838904807550997	0.854099372720577	0.9633016172270591	JAK3 KO	peak122323
308.7026836159344	-0.1841606690085129	0.09871140227360327	-1.865647379803862	0.06209071615810783	0.3524016517516779	JAK3 KO	peak122324
103.95940585272035	-0.14750145533742076	0.12885272566686223	-1.1447290274539728	0.2523214231203692	0.6564056031981274	JAK3 KO	peak122325
163.12126565653713	-0.3475311994879607	0.09946608238435825	-3.4939668996414848	4.759000189794528e-4	0.012992319487341008	JAK3 KO	peak122326
237.2357501680576	-0.27752329523544733	0.09596293050294934	-2.891984371266339	0.00382816989564164	0.061446967641389356	JAK3 KO	peak122327
177.18815687582352	-0.0222289004739904	0.0952311053267269	-0.23342058666362858	0.8154348287946479	0.9509133012187517	JAK3 KO	peak122328
21.854666257919167	0.029579934078451425	0.2947185939500289	0.1003667046656271	0.9200532020879293	0.981106910374518	JAK3 KO	peak122329
70.72663892037468	-0.37680217468723565	0.15166798828777273	-2.4843882940696522	0.012977421647362998	0.14234055509722912	JAK3 KO	peak122338
52.17714743158175	0.1439951951917506	0.19339916482467737	0.7445492090014294	0.456544282358499	0.8051208647994039	JAK3 KO	peak122341
52.80458649709829	0.04823349558977866	0.20132791638727612	0.23957678823336298	0.810658361082183	0.9493987114248732	JAK3 KO	peak122342
32.3229375826496	-0.08735055168116057	0.2157823197518521	-0.40480865986431597	0.6856181627755422	0.9071556559399012	JAK3 KO	peak122343
32.1387431306171	-0.2682136572502322	0.2342523322478615	-1.144977532033433	0.2522184646809659	0.6563644837055267	JAK3 KO	peak122345
125.98650280657856	-0.10284094833700486	0.15869971991204282	-0.6480222422194762	0.5169705644791016	0.8353040892887004	JAK3 KO	peak122346
462.21903414318007	-0.08077531053927214	0.06946849230642438	-1.1627618198905711	0.2449261518025942	0.648929261884977	JAK3 KO	peak122348
357.71817432659924	0.045805326573679805	0.06747310369084407	0.67886793504499	0.4972215441970948	0.8258684502320945	JAK3 KO	peak122349
57.753100158457364	0.12931185449507446	0.2701070482411544	0.47874298481698074	0.6321214820747185	0.8874428570995077	JAK3 KO	peak122350
119.73307093476872	0.007412802215355409	0.13897356106140588	0.05333965798055675	0.957461282660885	0.9905891927536853	JAK3 KO	peak122351
250.637420982304	-0.04474794032808365	0.09034364784142898	-0.49530809743951404	0.6203826559318688	0.8825795179269835	JAK3 KO	peak122352
731.6463377760545	-0.13147276692280363	0.07974229561511294	-1.648720618194576	0.09920488414981779	0.44362605582521986	JAK3 KO	peak122353
170.6893300910013	0.0033804050303060163	0.12749565324061865	0.026513884547313005	0.9788474592254194	0.9956802774404627	JAK3 KO	peak122354
76.20937278556606	0.24774285662380868	0.2124868400632613	1.165920941504194	0.24364641121884278	0.6477160101814265	JAK3 KO	peak122355
76.00280396183969	0.26665135152749214	0.24272834576021535	1.098558764088104	0.27196057246575095	0.6752465224057804	JAK3 KO	peak122356
63.11166166264497	0.3321196254327212	0.21914301646853085	1.515538258005196	0.129636149351393	0.5016430784850398	JAK3 KO	peak122357
23.958928410596084	0.016990135248535855	0.2703193321787159	0.06285209093851707	0.9498842852602812	0.9884110398479905	JAK3 KO	peak122359
32.50890179930252	0.05756276975641233	0.21382224299124297	0.26920852083087443	0.7877692235733943	0.9419856240127311	JAK3 KO	peak122360
27.186537349890163	0.18278269108378906	0.22956496064565665	0.7962133705845552	0.42590802738846456	0.7874769473425457	JAK3 KO	peak122361
32.75199015390221	-0.07756093183124746	0.2203168282925502	-0.35204270337560095	0.7248062371467365	0.9215236456444853	JAK3 KO	peak122371
43.920590802733145	-0.6443702241479232	0.2154574420964476	-2.990707667732715	0.0027833180478720634	0.04872207060617194	JAK3 KO	peak122372
24.689350890497067	0.32542361508912043	0.23208890444221084	1.4021506795907581	0.16087025595543572	0.5501132421379568	JAK3 KO	peak122373
27.84299786105294	-0.3681924127351125	0.2591849473135201	-1.4205779176278042	0.15543950192596	0.5423350157829758	JAK3 KO	peak122376
41.810120062193334	-0.4856592066061098	0.26740716379688495	-1.8161787429711607	0.06934295776398045	0.37302339151854697	JAK3 KO	peak122377
40.53303013264361	-0.33131132203287567	0.19267832132418033	-1.7195049227953672	0.08552247204850552	0.412626965266936	JAK3 KO	peak122378
35.09559887257223	0.12444476228252252	0.21930293756435282	0.5674559751211957	0.5704044292691743	0.8616699912068982	JAK3 KO	peak122379
82.12480394005307	0.39671400219794295	0.1354158433287869	2.929598135978295	0.0033940062295072584	0.05627970927681696	JAK3 KO	peak122382
42.40860609943194	-0.11256188062227283	0.1742765949343682	-0.645880651183615	0.5183566512118349	0.836350679851236	JAK3 KO	peak122383
25.692953587985315	-0.10760242937292162	0.24154899617475178	-0.445468335935767	0.6559813374991641	0.8963741256808135	JAK3 KO	peak122385
28.077700283025028	-0.09906208618286848	0.2330367280092016	-0.42509216048964155	0.6707694925577867	0.9014718933847762	JAK3 KO	peak122386
22.167859395546422	-0.19270959783109223	0.33815457428927775	-0.5698861186075125	0.5687549404974771	0.8608764307155831	JAK3 KO	peak122387
18.993998676214314	0.07794964678863056	0.35843562822243286	0.21747181544201205	0.8278406694174392	0.9549083057542702	JAK3 KO	peak122391
27.74685036318582	0.13484681584980834	0.2595991485621386	0.5194424426917214	0.6034522405086552	0.8759345385007263	JAK3 KO	peak122403
25.383902152150846	-0.35532996231034353	0.3008194932567782	-1.1812065716334261	0.2375206712864315	0.6413727273982949	JAK3 KO	peak122404
22.444351323109572	-0.4814661476197822	0.26246628295680047	-1.8343923729777782	0.06659577096249988	0.3655891427208879	JAK3 KO	peak122406
20.422984320793415	-0.33692322174905137	0.3856948399451481	-0.8735486888986308	0.38236407992020593	0.7598003652293455	JAK3 KO	peak122407
30.788509192715985	0.07167323707364197	0.20375736943066347	0.351757765983682	0.7250199345979819	0.9216085701847337	JAK3 KO	peak122409
37.228935542563804	0.11025149788940122	0.19868578831891556	0.5549037946913131	0.5789604662054739	0.8653073074392605	JAK3 KO	peak122412
80.25484671522767	-0.10447184953340681	0.13461271527630128	-0.7760919859537162	0.43769467518881155	0.7939948186764783	JAK3 KO	peak122413
335.3779866709134	-0.09816698226943332	0.07520988362287799	-1.305240449003594	0.1918109847753428	0.5904177946623903	JAK3 KO	peak122414
221.65411789472017	-0.08331285218595544	0.081225491582084	-1.0256983437491667	0.30503379529919517	0.7026666444775325	JAK3 KO	peak122415
58.16887481303798	0.03659155934253199	0.15156963108588037	0.24141748634196364	0.8092315613535104	0.9489708989580089	JAK3 KO	peak122416
82.16428732806314	0.1932278585033641	0.13457412653540138	1.4358470196166062	0.15104587691579835	0.5361230091616227	JAK3 KO	peak122417
95.87515831019438	0.10425372546057507	0.13650285225990316	0.7637475974646644	0.44501767024798616	0.7980699280688546	JAK3 KO	peak122418
101.81908802875029	0.23661840614600463	0.12155862465360555	1.9465373750342634	0.051590222917258115	0.32075541561185394	JAK3 KO	peak122419
35.887974529352036	0.23648363167448536	0.17823761078490516	1.3267886089421987	0.18457861961901567	0.5817001475851488	JAK3 KO	peak122420
97.25110678456787	-0.02924487390696163	0.11616871894613566	-0.2517448257350733	0.8012383066082716	0.946291548606246	JAK3 KO	peak122422
52.225356680153965	0.23435898131862748	0.14865030090216516	1.5765792594854675	0.11489236818025778	0.4747662519242737	JAK3 KO	peak122424
43.232424579966164	0.314702383852835	0.17914319512758986	1.756708557244928	0.07896749821094745	0.39725658965031685	JAK3 KO	peak122425
134.77298118300732	0.5780588022432464	0.14978755652522735	3.859191081375903	1.1376296288954104e-4	0.0042596263473852125	JAK3 KO	peak122426
68.77189269358405	0.3069841107637501	0.16913509917366315	1.8150230925666557	0.06952036076990924	0.37355063499738644	JAK3 KO	peak122427
54.915917343169426	0.023903826965402362	0.17727425675299807	0.13484093744478834	0.892737637991541	0.973666666987409	JAK3 KO	peak122428
211.21932510671633	0.17323716400678701	0.08252761747042417	2.0991417093662115	0.0358044106164568	0.2621340528468449	JAK3 KO	peak122429
87.06369223753974	0.12368590568795858	0.1310521926300882	0.9437911965126603	0.3452763601840968	0.7344094169442177	JAK3 KO	peak122430
56.107473346816334	0.09189829967562886	0.1652164814609358	0.5562296137952649	0.578053897196284	0.8650529823161799	JAK3 KO	peak122431
25.5127859445985	-0.140605288241374	0.24273664651500176	-0.5792503532534558	0.5624202593628225	0.8580914758546705	JAK3 KO	peak122432
31.685051769390814	-0.05610195482879036	0.2112642399784724	-0.2655534833273586	0.790583114464668	0.9429974997827961	JAK3 KO	peak122434
79.15930497530121	0.27920676881365886	0.17034745521834949	1.6390427931886316	0.10120434775295388	0.44772175546157483	JAK3 KO	peak122437
130.30672012629338	0.08946858721910986	0.137122961301205	0.6524697714380796	0.5140981672656063	0.8341344738123355	JAK3 KO	peak122438
31.55632306527367	6.072910929269996e-4	0.20916009853929404	0.002903474884397754	0.9976833654719963	0.9993701397497202	JAK3 KO	peak122439
30.901988735965713	-0.3725006103269053	0.2439039665139234	-1.527242937665144	0.12670061291500911	0.4967267580761556	JAK3 KO	peak122442
28.084225207890942	0.0953034802384813	0.20522070884774768	0.4643950446014029	0.6423647397595763	0.8913259122011835	JAK3 KO	peak122443
109.72821099173194	0.20582508366001748	0.11830087398851251	1.7398441509401184	0.08188638753847366	0.4042129991400568	JAK3 KO	peak122444
152.46485318589714	0.09109665144750695	0.1732974946455841	0.5256662921400649	0.5991200879798386	0.8737961240508794	JAK3 KO	peak122445
32.177164300585005	0.24850619449393344	0.22179261654213683	1.1204439460982754	0.2625246266837409	0.6664239487331673	JAK3 KO	peak122446
177.47973549579868	-0.019655428865757996	0.18166329887184426	-0.10819702707052603	0.9138394031672581	0.9796753276069691	JAK3 KO	peak122447
47.29180774703467	-0.16728816070582278	0.19166315506721365	-0.8728237863305397	0.38275913247112686	0.7601127025640145	JAK3 KO	peak122450
34.09316664510482	-0.016893197206567224	0.2396200658883394	-0.0704999272241219	0.9437957584743272	0.9869850932635638	JAK3 KO	peak122453
74.06058165165102	-0.25873903404556203	0.17602355629696337	-1.4699114112264167	0.14158574858565207	0.521015142840534	JAK3 KO	peak122454
32.001882281269694	-0.13056841684622883	0.24677558644617392	-0.52909778769671	0.5967376160523927	0.8729140889287259	JAK3 KO	peak122455
26.18892499967776	-0.22161561162637472	0.29435455653825976	-0.7528866351948911	0.45151803994405826	0.8021231187214788	JAK3 KO	peak122456
33.53268445674419	-0.44205057326864106	0.25029109681946293	-1.7661458153563323	0.07737138877222875	0.3932566643502672	JAK3 KO	peak122457
101.60644861331343	-0.20354356512066912	0.12856093566451607	-1.583245828669314	0.11336544463444467	0.47211106632035005	JAK3 KO	peak122458
29.151302069614665	-0.3690331022794158	0.24801246682991868	-1.4879619036751501	0.13676094071998676	0.5132433432835197	JAK3 KO	peak122459
46.23777218255044	-0.09524464063524006	0.17664409551593108	-0.5391894948826648	0.5897561082168208	0.8696963112826909	JAK3 KO	peak122462
208.3506894636463	0.05189525516574199	0.10961426319100055	0.4734352415006029	0.6359026921160795	0.8886164310883026	JAK3 KO	peak122465
379.9588678912552	0.052251004671057005	0.07152474524138065	0.730530454805831	0.4650660043306506	0.8097134404045673	JAK3 KO	peak122466
790.5706473580584	0.07715330782044803	0.06250456714947163	1.234362724822105	0.2170677723464218	0.6202215769734368	JAK3 KO	peak122467
380.82055849749605	0.047237257642606355	0.06840238849998945	0.6905790671712237	0.4898301060089607	0.8219429332529512	JAK3 KO	peak122468
40.02188813229945	0.04427750713907086	0.21568085799581874	0.20529177948619454	0.8373441663054012	0.9580510720549332	JAK3 KO	peak122469
97.19246843273419	0.16749703106505748	0.13302198509287555	1.2591680311199052	0.20796964596063955	0.6103926004366578	JAK3 KO	peak122470
25.62375513923109	0.0951846874006794	0.2358823019406912	0.40352619343443596	0.6865611694276521	0.9075012491206653	JAK3 KO	peak122471
17.165996954787605	-0.24784959069605966	0.45785663962755907	-0.541325754056273	0.5882830721654073	0.8691648749746926	JAK3 KO	peak122472
26.012467145462605	-0.4572029498555451	0.24524069444018232	-1.8643029489833034	0.06227917293359167	0.35292976896357114	JAK3 KO	peak122473
236.03744188455173	0.026858133406229646	0.09728286453134553	0.2760828799153594	0.7824844096996983	0.9402176221558662	JAK3 KO	peak122474
55.096883907955416	-0.31465044158591454	0.22585490511785877	-1.3931530130891743	0.1635735249728053	0.5539425250938467	JAK3 KO	peak122477
17.51858069141273	-0.6461171458641385	0.44538040286875086	-1.450708521754476	0.14686104151406804	0.5299245662367709	JAK3 KO	peak122478
15.6992848613783	-0.5403817965006513	0.4481343213493978	-1.2058478245394884	0.22787617146615502	0.631672801102487	JAK3 KO	peak122481
39.43098836460043	-0.11174979605266769	0.2233157626569154	-0.5004115908483863	0.6167852935462192	0.881066878119809	JAK3 KO	peak122483
162.8848538534562	0.31186604914367505	0.13378031205558494	2.3311804581087876	0.019743846137811733	0.18448697347678625	JAK3 KO	peak122486
30.3456846070807	-0.13165263422133805	0.323332506096632	-0.4071741372702935	0.6838800953702404	0.9065513000044796	JAK3 KO	peak122492
178.47031116883585	0.11841891278991154	0.12397307590145287	0.9551986342909135	0.3394772563419166	0.7300417603333162	JAK3 KO	peak122495
48.18226237283138	-0.723587292660911	0.20232816680693336	-3.576305287001272	3.48484662501864e-4	0.010205943042441828	JAK3 KO	peak122496
33.69553989013521	-0.23486996586731398	0.21427455529992745	-1.0961169212954773	0.2730276104008211	0.6759527926173626	JAK3 KO	peak122498
237.8338647951428	-0.47600446534060004	0.11193729319028317	-4.252420723908662	2.1147208833227904e-5	0.0010717983561813473	JAK3 KO	peak122499
31.103587220527444	-0.3180320866281748	0.29142512134119464	-1.0912994911506935	0.27514112159556764	0.6780838566126218	JAK3 KO	peak122500
30.493149186099604	-0.4842232633875952	0.24014524129790296	-2.0163766759255104	0.04376060255946616	0.29368114381733396	JAK3 KO	peak122501
33.5367710559287	-0.6225063003462628	0.22560903385934175	-2.759225948081364	0.005793846020636343	0.0821446666668251	JAK3 KO	peak122503
49.02282729153699	0.23783953144260964	0.1562997377289231	1.5216886150833104	0.12808712162185973	0.49888084154645346	JAK3 KO	peak122507
136.9734754704767	-0.15959167505689406	0.11437418415923374	-1.3953470027354051	0.16291122458165166	0.5530089628403067	JAK3 KO	peak122508
45.72137255397902	0.024542780282489428	0.17091198938876803	0.14359893867166187	0.8858171787884838	0.972206054440323	JAK3 KO	peak122509
36.89146208069442	0.06215299837345272	0.2589398444166877	0.2400287159879331	0.8103079950930376	0.9492541971510584	JAK3 KO	peak122515
32.30047698234806	0.3714487167658469	0.2091545806868986	1.775953056088694	0.07574065493373607	0.3897770845850303	JAK3 KO	peak122516
24.019443310833164	0.08971653567168208	0.30666300836692983	0.29255741065558855	0.7698604713924387	0.9360167607333917	JAK3 KO	peak122520
46.52458695335409	0.2171716975682052	0.1919171869143246	1.1315906670993185	0.25780656563238796	0.661915614182309	JAK3 KO	peak122522
53.401880807125295	0.19056512103524476	0.16491112474462277	1.1555625572886554	0.2478601307495334	0.6521861685659105	JAK3 KO	peak122526
46.419864222794445	-0.11316045066365774	0.19556433949893684	-0.5786354043563904	0.5628352103369301	0.858360580530558	JAK3 KO	peak122527
34.94364349460912	-0.3435701014486217	0.22215376570584205	-1.5465418754303237	0.12197375494191581	0.4881791308887074	JAK3 KO	peak122528
67.70931062559757	0.056661536546842264	0.1664892085719599	0.3403315868508801	0.7336068324645955	0.9240700309340133	JAK3 KO	peak122529
186.83768298451054	0.08198202825641868	0.08864502896765647	0.9248350326145317	0.35505172471332785	0.7414236495881088	JAK3 KO	peak122530
667.4178896573944	-0.0881732033741647	0.07245442099302324	-1.2169471809408987	0.22362431281529163	0.6270829682038656	JAK3 KO	peak122531
42.073202060859415	0.16609047913542302	0.1698912473721759	0.977628228083895	0.3282582308576947	0.7216897063583483	JAK3 KO	peak122532
21.59020521229809	-0.09644391251796847	0.2949816091929698	-0.32694889956640383	0.7437065351636465	0.9270258300801083	JAK3 KO	peak122533
75.49585923008219	-0.03151891595265792	0.13237596228641074	-0.2381015058040756	0.8118023668579744	0.9497165954795779	JAK3 KO	peak122535
58.192488109248224	-0.1837081232796462	0.1774483381198013	-1.0352766626397973	0.3005397253785628	0.6989716193694538	JAK3 KO	peak122539
65.49668022965058	-0.2374804090367582	0.1885063068945759	-1.2598008679336739	0.20774120661973436	0.610116113190356	JAK3 KO	peak122544
25.71021197961153	0.3558350414381717	0.2265908709979996	1.5703856023454408	0.11632542994924605	0.47783610171316954	JAK3 KO	peak122545
22.270576834119826	-0.25572959783784127	0.3367130355077585	-0.759488261130742	0.4475605336069847	0.7995697040674451	JAK3 KO	peak122553
32.1035093150642	-0.25369448831888447	0.20605202394881225	-1.2312157068736564	0.21824219839375741	0.6212726390399764	JAK3 KO	peak122556
278.0271249594963	-0.5266358490048808	0.08357352214473004	-6.301467683662645	2.948402618246707e-10	7.867879395941753e-8	JAK3 KO	peak122557
33.373869718780256	-0.16074123396989703	0.2573883337402015	-0.6245086233478766	0.5322936088874068	0.8436592549163672	JAK3 KO	peak122558
39.74000484806124	-0.1834571368626598	0.23425151734760855	-0.783163067372689	0.43353135983387503	0.7917004508801146	JAK3 KO	peak122561
47.94066682992603	0.22938274360644065	0.18095666522603504	1.2676114655401947	0.20493673540527835	0.6066086037085966	JAK3 KO	peak122562
145.65079431564806	-0.0854290755404099	0.12276658995530645	-0.6958658342755192	0.4865128554830315	0.8204336329608057	JAK3 KO	peak122563
32.439819050407	-0.049313066103292634	0.21644355908953805	-0.22783337286970445	0.8197757811032973	0.9524281214925902	JAK3 KO	peak122564
20.93120172893403	-0.11124796503728857	0.26689731649253495	-0.41681934647851787	0.6768105504623045	0.9040180966103349	JAK3 KO	peak122565
74.09494225889422	0.0077160320176362105	0.1344344723146219	0.0573962309278687	0.9542295653385818	0.9897612022873381	JAK3 KO	peak122567
54.540331215635085	-0.0689993012580047	0.1808732316066231	-0.38147878845925437	0.7028480077721112	0.9139054310124209	JAK3 KO	peak122568
21.725167981490653	0.4334938818692249	0.33925031925526195	1.2777994809875222	0.2013201374584258	0.6026881476475213	JAK3 KO	peak122569
87.63349657255306	0.06834330465424034	0.12360871424616592	0.5529003765716316	0.5803316295729195	0.8656509987212846	JAK3 KO	peak122570
712.6004017248266	-0.02997715122123853	0.09119916777006311	-0.32869983306008616	0.7423825805245261	0.9266623541484404	JAK3 KO	peak122571
549.6143789678513	0.03200356025693516	0.0843774589993711	0.3792904009727728	0.7044722269945471	0.9143150269264949	JAK3 KO	peak122572
116.89543214839061	0.008010335371130195	0.10172623832181764	0.07874404385021072	0.9372362122949948	0.9852962424883304	JAK3 KO	peak122573
18.982478812847372	-0.01776486076614327	0.35487658809120626	-0.05005926387450939	0.9600751617330057	0.9912084845792501	JAK3 KO	peak122574
89.39020764262075	-0.14101851324181444	0.12340693875967929	-1.1427113795961803	0.25315844351181055	0.6571755692821468	JAK3 KO	peak122577
44.69430141020597	-0.080334094149837	0.2223742111879798	-0.3612563422740063	0.7179078268430316	0.9191438163246658	JAK3 KO	peak122578
87.59466286024849	0.08784750706324171	0.11594000229700122	0.7576979931241029	0.44863180071122694	0.8003054220678929	JAK3 KO	peak122583
130.91522841265976	0.20801056221500064	0.12330488226295817	1.6869612816417145	0.09161079716620563	0.4269574655703903	JAK3 KO	peak122584
175.34977117441758	0.004392559999774465	0.1099678782469667	0.039944027927042665	0.9681377498840024	0.9933009858041009	JAK3 KO	peak122585
76.89988207632304	-0.09048747114466721	0.13820890706684208	-0.6547151921323325	0.5126511420752389	0.8335913101535701	JAK3 KO	peak122586
31.079560873302864	0.006127197460324601	0.2095274136130563	0.029242939406678176	0.9766708351695899	0.9951004969553091	JAK3 KO	peak122587
23.52132667793128	-0.4492501252647953	0.25037759352270766	-1.794290451250188	0.0727668214016926	0.38193433019322365	JAK3 KO	peak122588
64.90585437349989	-0.15871877591419883	0.14683840280319974	-1.0809078067058642	0.27973812566074974	0.6823374840618432	JAK3 KO	peak122589
77.01813581785619	-0.03168145208269788	0.12686748978305093	-0.24972080819818046	0.802803265303003	0.9468486014469963	JAK3 KO	peak122590
106.9944923158303	0.10840157989098743	0.11036009227908417	0.9822534364764398	0.3259750079008591	0.719908298283843	JAK3 KO	peak122591
38.10954772516215	0.6197318900173935	0.20934238397188742	2.960374665937774	0.003072651158857836	0.052381173984361935	JAK3 KO	peak122592
23.59314897622002	-0.2245733449388039	0.2888247397052823	-0.7775419279108822	0.4368391075742038	0.7934702318255291	JAK3 KO	peak122593
33.82274320574209	0.0629860328964822	0.23936774579813413	0.26313500462004674	0.7924465245533919	0.9435746373860089	JAK3 KO	peak122594
66.74750250196519	-0.23794972799006325	0.1869696844004145	-1.2726647571403598	0.2031370286788308	0.6047467125314097	JAK3 KO	peak122600
36.74013738363759	-0.21543960975379303	0.22608028887402054	-0.9529340696916888	0.34062347664539405	0.7308678252426329	JAK3 KO	peak122603
35.445609032027484	0.08223622075269085	0.18629735494334063	0.4414245214469185	0.6589056931302544	0.8974238216594159	JAK3 KO	peak122605
282.89073428361695	-0.3072788334595119	0.10467773572686404	-2.9354745909034143	0.0033303788561740598	0.055558100885296315	JAK3 KO	peak122608
62.37421238720021	0.03763184899001881	0.16845102070429077	0.2233993527179634	0.8232247080554115	0.9535181463733928	JAK3 KO	peak122609
32.862173993337734	-0.045774886446014795	0.26297781858785657	-0.17406367841903045	0.8618154178200875	0.9656663473506335	JAK3 KO	peak122614
121.39798984751378	-0.11674754500797693	0.1450690696068879	-0.8047721359511204	0.42095118375559826	0.7847158737916765	JAK3 KO	peak122616
27.287051012689844	-0.06616381149721189	0.22297738903218856	-0.2967287929255491	0.7666735729553527	0.9348824712902699	JAK3 KO	peak122617
29.942320645568874	0.09499075436593692	0.22323109950438025	0.42552652644204264	0.6704528884857315	0.9013880828422003	JAK3 KO	peak122618
26.518569540915802	0.05292362829508626	0.2420053150107433	0.21868787589535724	0.8268931940347031	0.9545703895571375	JAK3 KO	peak122620
331.1842226724917	-0.0698430268231352	0.08007782771108136	-0.8721893290503203	0.3831050999411533	0.760372207276176	JAK3 KO	peak122621
168.6613512392793	-0.0711419274097376	0.0895386820824889	-0.7945384693533571	0.4268820228591896	0.7880581551420127	JAK3 KO	peak122622
77.01882315345371	0.09295447679467807	0.1530905127792502	0.6071863965124628	0.5437272190076468	0.8493356729904591	JAK3 KO	peak122623
33.20326157596663	0.22974825609881533	0.18864774131838172	1.2178691061615632	0.2232737178945212	0.6266705073336658	JAK3 KO	peak122625
30.31038274104479	-0.12358516658616132	0.2197569125600763	-0.5623721463249812	0.5738624924011195	0.8634251575924166	JAK3 KO	peak122626
24.58333862684632	0.17140261680300284	0.23819730726380126	0.7195825123798568	0.471782082368284	0.8129902101226283	JAK3 KO	peak122627
31.125098294286545	0.0723704629703202	0.20601916049231184	0.351280253726793	0.7253781074369657	0.921702849787896	JAK3 KO	peak122628
38.54956626495298	0.20127162484130032	0.203022085525804	0.9913779790017909	0.3215010488964127	0.7166973307081205	JAK3 KO	peak122629
281.6129370586535	0.0600864146030806	0.09429347459369522	0.6372277070283947	0.5239765325929333	0.8392457293931973	JAK3 KO	peak122630
62.57047818706331	0.20436084598169396	0.1517438018496255	1.3467492147337308	0.17806101596924334	0.5733452403682628	JAK3 KO	peak122631
167.29494176814393	0.18340918062344166	0.09662742640726062	1.8981068568505333	0.0576820070962152	0.3395988398730791	JAK3 KO	peak122632
153.9128726228101	0.24178452983523457	0.10763908311362572	2.2462522240179483	0.02468785685627708	0.21176608153754584	JAK3 KO	peak122633
290.32923027656045	-0.15161381095736923	0.07613216123657791	-1.9914554965310238	0.04643083322941087	0.30385310707087854	JAK3 KO	peak122634
26.955302293399402	-0.36869945301139245	0.24715308176601827	-1.4917857806055725	0.13575531277333447	0.5117161780568371	JAK3 KO	peak122635
56.701129617039165	-0.050272458831165205	0.16280031892225133	-0.30879828223907757	0.7574749759037653	0.9315171039851338	JAK3 KO	peak122636
73.64738921991963	0.14089910225475236	0.1401501735590993	1.0053437586028906	0.3147313512054406	0.7111239543090796	JAK3 KO	peak122643
26.830498117070107	-0.10663471814825032	0.25248052480085786	-0.422348290951778	0.6727708149123426	0.902316382752434	JAK3 KO	peak122644
82.15477653530046	-0.10104904332607083	0.12595117876363585	-0.8022873967357051	0.42238673113286174	0.7855364415587438	JAK3 KO	peak122647
33.38024855330349	0.3944519619475275	0.26356970766409693	1.4965754807082452	0.1345037540571266	0.5095377211512591	JAK3 KO	peak122654
46.177167007706686	0.23237108613930973	0.17536592117514982	1.325064097871245	0.1851498926430916	0.5823436742109142	JAK3 KO	peak122655
177.75867885887033	-0.03417012894928518	0.08491680067445584	-0.4023953879313311	0.6873930637328083	0.907821288415809	JAK3 KO	peak122656
24.620053674164353	-0.0313350572653398	0.27166013916962434	-0.11534654057500213	0.9081704504689829	0.9778343277562185	JAK3 KO	peak122657
26.42418503283765	0.052597442197156445	0.2745791453209386	0.1915565806561112	0.8480895561852007	0.961559538873268	JAK3 KO	peak122658
38.02115692782678	0.4019283624594503	0.22867811310373598	1.7576162274748273	0.07881283034582565	0.3969887805686451	JAK3 KO	peak122659
57.45549194931023	-0.6220886112600583	0.21401725174891692	-2.906721800118651	0.003652378642553124	0.05938982642567225	JAK3 KO	peak122661
33.087712471403634	-0.8732886116644798	0.34750576993740667	-2.5130190264805616	0.011970287887610178	0.13493796486026874	JAK3 KO	peak122662
40.532754479852244	0.8787498715186287	0.22668413568428508	3.8765389067301554	1.059528741528498e-4	0.004023867402260978	JAK3 KO	peak122663
93.83934375588503	0.7096759774628222	0.18254102071230927	3.8877616367736607	1.011729073946189e-4	0.0038691175917673435	JAK3 KO	peak122666
23.708661526029935	-1.1243823247256188	0.3258439986634484	-3.4506767942255387	5.591827876612904e-4	0.014707436329270207	JAK3 KO	peak122668
18.510991735937292	-0.39827183643717523	0.34414052760071556	-1.157294199592978	0.24715218254165083	0.6513279381979523	JAK3 KO	peak122669
19.64833439339255	1.4249028076623353	0.2604903178980806	5.470079729488613	4.498331729296883e-8	6.181208925153564e-6	JAK3 KO	peak122670
34.185117226457585	0.7153486883474781	0.2384097868015676	3.000500516125517	0.0026953629693387193	0.04757845798720707	JAK3 KO	peak122671
29.491931234767858	0.5567614547885372	0.2234807518623657	2.4913172617721813	0.012727041731816628	0.14041344361094885	JAK3 KO	peak122672
28.23117029542363	0.1408345036495051	0.2554495005349759	0.551320332803791	0.5814141025325053	0.8659813971905606	JAK3 KO	peak122674
63.64259568951799	0.06707475297051387	0.16131467492816495	0.41580068893535527	0.6775558546952942	0.9043363313111122	JAK3 KO	peak122676
54.353812301545965	-0.3056370644005347	0.18167794952119173	-1.682301375626676	0.0925104145214556	0.42885428358079825	JAK3 KO	peak122680
22.303719266724865	-0.42624130504727814	0.29802960357503355	-1.4301978727424147	0.15266023582993607	0.5382055417414949	JAK3 KO	peak122682
199.97690340741434	-0.36382168335602894	0.10360533839198048	-3.5116113609855297	4.453988139763533e-4	0.012321971743891661	JAK3 KO	peak122687
33.91622213684362	-0.19685181079323377	0.2643884953394176	-0.7445551310412303	0.45654070111304906	0.8051208647994039	JAK3 KO	peak122688
20.07006950936714	-1.2117897688570465	0.38768164583851783	-3.1257341735538255	0.0017736179615972633	0.0351278076403052	JAK3 KO	peak122689
42.80238824029816	0.41620600734796775	0.19477083153095381	2.136901116437563	0.03260603518854602	0.24880179507152758	JAK3 KO	peak122692
53.75704606042968	0.09021469932438399	0.18754133218021693	0.4810390236414265	0.6304887639645798	0.8867847929549362	JAK3 KO	peak122693
31.567944231960567	0.5381158554310687	0.21346976799872727	2.520805922430557	0.011708641083819889	0.13283872384475842	JAK3 KO	peak122694
176.43572812192625	-0.24330239423821154	0.15374325253866378	-1.5825240472067232	0.1135299871066113	0.4724760197113456	JAK3 KO	peak122696
96.68023625897123	-0.1477282194372055	0.14946066299228153	-0.9884086988483016	0.3229525289749087	0.7177968963247844	JAK3 KO	peak122697
66.41479033848739	0.17492056523037483	0.14550531224820018	1.2021593062664178	0.22930181232037125	0.633183081868019	JAK3 KO	peak122700
23.74932345516657	0.22023276608963466	0.24625526492239033	0.8943271371641256	0.3711468845121042	0.7517048849883775	JAK3 KO	peak122701
54.34546671593101	0.3416749576337061	0.16528948642979732	2.067130614377123	0.03872184806204102	0.27394210425012333	JAK3 KO	peak122703
85.75509674854402	0.3150704344623909	0.13626050222126557	2.312265325066586	0.020763066306658924	0.19046537756347984	JAK3 KO	peak122705
66.82001461943757	0.22087718750552401	0.16702219958013959	1.322442094887776	0.18602097936251719	0.5833343870472099	JAK3 KO	peak122706
132.8378527258014	0.1427352545552802	0.13137437084939796	1.0864771692715154	0.2772679363907661	0.6797247051116359	JAK3 KO	peak122709
37.91835707062758	-0.07691824870667202	0.18610832155842136	-0.4132982773826509	0.6793880918008175	0.9049663057200207	JAK3 KO	peak122710
30.25174915783393	0.18159875677725923	0.2446766227796505	0.742199049153962	0.45796674459948594	0.8058725626450189	JAK3 KO	peak122711
65.16238914218754	-0.3212653593705194	0.19275929271345493	-1.6666660001087177	0.09558083716025828	0.4358300580649214	JAK3 KO	peak122712
28.023452696065238	-0.31996005430492425	0.23806734561646364	-1.3439896743352326	0.17895172593209002	0.5747159983675151	JAK3 KO	peak122713
51.245854505620315	0.3444062848351689	0.25645835726402233	1.342932585661869	0.17929380388884628	0.5750968715309325	JAK3 KO	peak122721
32.296034576903125	0.18155401848786992	0.22146102439660098	0.8198012222807023	0.41232943416116474	0.779559668513993	JAK3 KO	peak122722
428.9569054950583	-0.05444794516219135	0.09507209522554529	-0.5727016432426486	0.5668467246558557	0.8598040191250258	JAK3 KO	peak122723
82.12354386369834	0.13410178999704203	0.2913264498565742	0.46031450307056915	0.64529049263594	0.8923656932302798	JAK3 KO	peak122724
26.030527912313612	0.20399997878322687	0.2832715515666952	0.72015695771411	0.4714283617590147	0.8128158751238577	JAK3 KO	peak122726
90.62181163519672	-0.20789955385933437	0.1630479105939976	-1.2750826005800282	0.2022800071791575	0.6037547865002105	JAK3 KO	peak122727
33.527573915886904	-0.3141119625277107	0.2095532273269924	-1.4989602714997181	0.13388393888901193	0.5082959757894319	JAK3 KO	peak122728
123.08022643060166	-8.750096361015423e-4	0.12285060803770749	-0.007122550307874494	0.9943170751256604	0.9986206722048632	JAK3 KO	peak122731
32.529576804545606	-0.03871488681762518	0.24630948330674146	-0.15717984666230495	0.8751031109020712	0.969554532560132	JAK3 KO	peak122732
23.454325166107793	0.1775908702953571	0.3308769856968159	0.5367277809345267	0.591455663390202	0.8702840559375149	JAK3 KO	peak122733
203.22815039281096	-0.02833785349301711	0.11363044789684232	-0.24938609340643628	0.8030621412510404	0.946852742470683	JAK3 KO	peak122734
27.145281684642445	0.4155935077341567	0.2339611099610178	1.7763358525842274	0.07567757721455448	0.38959477052052677	JAK3 KO	peak122735
30.949642735908448	-0.16297015347869173	0.22502959509590678	-0.7242165343151173	0.46893280924430547	0.8115265965829561	JAK3 KO	peak122739
33.040273267687944	-0.0069364395726137585	0.249104697678131	-0.027845478777667833	0.977785393191388	0.9954419844411002	JAK3 KO	peak122740
32.973417291498386	0.03251546726511448	0.26163407213465245	0.1242784129751269	0.9010948387321643	0.9760070900185185	JAK3 KO	peak122741
23.52146564878692	0.06050578451988516	0.27812190861523745	0.2175513062640123	0.8277787276582274	0.9548759429000926	JAK3 KO	peak122742
26.475869526710603	-0.5877047117614785	0.25593961961478423	-2.2962631289600073	0.02166084093203885	0.19531352653541595	JAK3 KO	peak122747
27.725757797312756	-1.456244376488363	0.3104182102580721	-4.6912337239419255	2.7156253267601804e-6	1.9653514041064425e-4	JAK3 KO	peak122748
28.711688145994728	-1.0397237520570979	0.26932344238365324	-3.8605022379596785	1.1315420433990797e-4	0.004240213054011796	JAK3 KO	peak122750
23.673659567016838	-0.6726159360816357	0.2756870606310139	-2.439780577812032	0.01469618528374267	0.1537468899694665	JAK3 KO	peak122751
82.94260157303194	0.5741238704513049	0.13820184184863804	4.154241815967251	3.2636788987135794e-5	0.0015425891629350752	JAK3 KO	peak122753
42.932655696416205	-0.7831024560386618	0.21894722326260513	-3.576672242604371	3.4799605040420066e-4	0.0102001138984504	JAK3 KO	peak122756
150.55303044285685	0.05710728149249546	0.12465663034275491	0.45811667887599494	0.646868616758605	0.8926949099667155	JAK3 KO	peak122759
85.89011008565531	0.024622276764926704	0.12476691597379157	0.19734620009441314	0.8435566277064959	0.960184488555792	JAK3 KO	peak122760
473.0071818000456	0.0932671598218439	0.07409870124111251	1.2586881856182397	0.20814298038937337	0.6106060671609823	JAK3 KO	peak122761
128.22631157380695	0.2547419293304957	0.20011997612536708	1.272946030989481	0.20303719350038768	0.604644273028927	JAK3 KO	peak122762
160.22462226226355	0.20863924632098949	0.1534054301513448	1.3600512453513072	0.17381370788932418	0.5674499238655637	JAK3 KO	peak122763
68.69434138799687	0.12803677896965102	0.13447845563362607	0.9520988203379968	0.34104686724787897	0.7311840519876901	JAK3 KO	peak122764
45.32216611611114	0.33177217414653754	0.14702576519606142	2.256558050924704	0.0240357040888922	0.2082256907720569	JAK3 KO	peak122765
37.6725659247687	0.08610288313295945	0.20291974977285024	0.42431987635182683	0.6713325454452699	0.9017878569830513	JAK3 KO	peak122766
26.264536125322223	0.08286258386726057	0.23851275616033268	0.347413636072189	0.7282805904739924	0.9225466094774785	JAK3 KO	peak122767
31.51367095402464	0.16775081245991383	0.20376774978867118	0.8232451535333204	0.41036859615225724	0.778282188999702	JAK3 KO	peak122768
26.39795049072845	0.17249877900528765	0.23989486400659688	0.719059908679596	0.4721040080038579	0.8131182797545995	JAK3 KO	peak122769
28.13795802304088	-0.2038330043515518	0.24685987226238465	-0.8257032724010321	0.4089724355081361	0.7774611903501086	JAK3 KO	peak122770
24.520587347634468	0.011426374211258182	0.26194089250026886	0.04362195647343018	0.9652057496196609	0.9925234251197707	JAK3 KO	peak122772
29.80419367125729	0.3515597062083575	0.2172203324312931	1.6184475102926013	0.10556619015216263	0.45644992929853534	JAK3 KO	peak122776
408.6101839423984	0.03932485111475853	0.0778543474969069	0.5051079660814174	0.6134830065837285	0.8795478622367366	JAK3 KO	peak122777
72.47354134102706	0.14741488585458065	0.15176873888085812	0.9713125834846967	0.3313926444434279	0.7238564668090858	JAK3 KO	peak122778
23.98816357301048	0.2982183461827208	0.26491640735808003	1.125707347297774	0.2602894127829716	0.6644397133067238	JAK3 KO	peak122779
37.22344291330038	-0.2288153021749559	0.25465281116645533	-0.8985382926929066	0.36889863981201987	0.7502027810275397	JAK3 KO	peak122780
25.6890218873355	0.29916504547430395	0.2264038777826936	1.3213777449582722	0.18637544282091456	0.5837485193415854	JAK3 KO	peak122783
258.89712474675673	0.0623208268551757	0.10066361103551719	0.6190998536023808	0.5358505797715251	0.8454962883590686	JAK3 KO	peak122784
51.845242670488695	0.07212744254748722	0.18893675553403097	0.38175442540874877	0.7026435262475939	0.9137744714585481	JAK3 KO	peak122785
48.681392732014814	-0.12840089143629144	0.19807846797475975	-0.6482324542850008	0.5168346139621589	0.8352412972984399	JAK3 KO	peak122787
29.533047690083936	0.057040412894715176	0.2332042050139921	0.24459427260881847	0.8067705991802039	0.9480133043637508	JAK3 KO	peak122791
100.72880751847742	-0.04442873245557633	0.15256095784346416	-0.2912195432147367	0.7708834166990711	0.9364007452696776	JAK3 KO	peak122794
45.63516603320445	0.4007414560477983	0.24275156885199642	1.6508295206616235	0.09877339040678854	0.4426087836874365	JAK3 KO	peak122795
33.32248986417532	-0.19780570693738742	0.2109538554511064	-0.9376728693315284	0.3484125505743055	0.7370080403377747	JAK3 KO	peak122796
23.538543440646993	0.25568042059862306	0.25797904190344334	0.9910898913033385	0.32164168858680203	0.7167708425886579	JAK3 KO	peak122797
25.274470021286017	-0.1783270896557022	0.3280148302678849	-0.5436555704205968	0.5866785116782302	0.8685764955334107	JAK3 KO	peak122803
25.396486999490964	0.10307715165020995	0.33887206665828457	0.3041771860002612	0.760992904796352	0.9327099044658029	JAK3 KO	peak122805
53.560033321184946	-0.21348291312976178	0.18131973236843052	-1.1773837868675963	0.2390423581203606	0.6429925006098122	JAK3 KO	peak122809
24.978696034679913	0.4620920956882697	0.21318834119314556	2.167529861633573	0.030194475278507535	0.23779225184680314	JAK3 KO	peak122810
25.570431524016357	-0.7325262337638159	0.2655931108379276	-2.7580769375107175	0.005814251155888694	0.08230021693413754	JAK3 KO	peak122811
215.19683314530297	-0.1646835035699896	0.10349704745689056	-1.5911903538947323	0.11156674307523254	0.46893177512720347	JAK3 KO	peak122813
47.865262631825274	-0.15209074179900473	0.1604497748265749	-0.9479024944933379	0.34317909493313653	0.7330248031940008	JAK3 KO	peak122814
33.073974614598505	-0.027767245195733065	0.28360023917901594	-0.097909808807339	0.9220039111113846	0.9817194566935638	JAK3 KO	peak122818
785.1007934242417	-0.029332628797284464	0.08000793952848616	-0.36662147494550623	0.7139013873212108	0.9177826027805313	JAK3 KO	peak122819
43.503520334931665	0.3250142147133845	0.23233904906520678	1.3988789918054976	0.16184927338584104	0.5515330960291734	JAK3 KO	peak122821
57.489065780209835	-0.9924374735299717	0.18256676405820904	-5.4360248901248305	5.4482347541025234e-8	7.310908384605118e-6	JAK3 KO	peak122824
95.35237127523307	-0.6400696513147365	0.1849070679339375	-3.4615748249462093	5.370248146645715e-4	0.0142819407958869	JAK3 KO	peak122825
27.491811491901224	0.6818310178923221	0.26718807713694465	2.5518766600609064	0.010714444121861113	0.12532884744962675	JAK3 KO	peak122827
37.449462381467825	0.4495056930456656	0.2085868921773771	2.1550045084492515	0.03116148141916294	0.24218602289134644	JAK3 KO	peak122828
28.997157602752544	-0.46340903235676506	0.2662782078997768	-1.7403190295286401	0.08180301442605493	0.4041474500018335	JAK3 KO	peak122829
53.87207018541246	-0.365329155231848	0.18594671978194685	-1.964698036406647	0.04944919736089373	0.31354595809252145	JAK3 KO	peak122830
73.74690197511023	-0.03878814538286482	0.16316675764652316	-0.23772088103199088	0.8120975871450012	0.949867392485235	JAK3 KO	peak122832
105.94706656680722	0.04238429489591595	0.14329302318186615	0.2957875684018628	0.7673923174059374	0.935115587897661	JAK3 KO	peak122833
73.35418568514567	0.025197989003401644	0.16229122265288226	0.1552640284021801	0.8766131728461067	0.9699041530334079	JAK3 KO	peak122837
42.355968954648894	-0.11961205893449206	0.1822664314508296	-0.6562484269999002	0.511664294628318	0.833013074744975	JAK3 KO	peak122838
55.62393623867489	-0.04172980909735194	0.15290402588630078	-0.2729150449470975	0.7849185211921559	0.9410168533435617	JAK3 KO	peak122839
130.11835773702484	0.08200126775546925	0.12052682120095222	0.6803570104844132	0.49627843437427177	0.8254155834138197	JAK3 KO	peak122840
63.99727711326736	0.24204890995896614	0.22510674770656727	1.0752627916533335	0.2822570898242116	0.6845597548059409	JAK3 KO	peak122841
70.60183467063497	0.00914985404360507	0.12782538576423072	0.07158088347553782	0.9429354538200605	0.9868099570432695	JAK3 KO	peak122843
329.32233198511557	-0.0547883826415337	0.07817494734663717	-0.7008432304865571	0.48340085582263825	0.8188981253976421	JAK3 KO	peak122847
119.38454568811382	0.04549322095422876	0.11232096767435223	0.40502874838227415	0.6854563792973338	0.9071131778286237	JAK3 KO	peak122848
24.379980653793957	0.5496813833618029	0.29188425867867634	1.8832169499312572	0.05967097290546329	0.34560450283364025	JAK3 KO	peak122849
34.17383351967031	0.03811960878282839	0.20332039563171378	0.18748541514682415	0.8512800579632342	0.9626549134126507	JAK3 KO	peak122850
31.308165979090344	0.1342020031919551	0.22670100665028653	0.591977976520315	0.5538653361704199	0.8538807313466421	JAK3 KO	peak122852
26.819038682545543	-0.20895397814712957	0.3413639784020893	-0.6121149018863516	0.540461738807847	0.8478064804558899	JAK3 KO	peak122859
52.23151857370222	-0.04420269316120882	0.1907351995810726	-0.23174900730591327	0.81673296506292	0.9513649953261749	JAK3 KO	peak122860
26.47191392491871	0.3240527051777031	0.2106895939809341	1.5380574761894865	0.12403456210175003	0.4919136574893463	JAK3 KO	peak122861
36.42096207241976	-0.24472583278257493	0.1946861708737158	-1.2570273054541587	0.20874374825943678	0.6111827400214768	JAK3 KO	peak122862
21.746302903047642	-0.6868713971515037	0.4188787786537575	-1.6397856185482893	0.1010497494457644	0.4475436958919094	JAK3 KO	peak122868
54.7637441781963	0.23961812494139678	0.19118438064883103	1.2533352574524863	0.21008372233562284	0.6125778917995196	JAK3 KO	peak122869
86.11175378200402	0.3065539495660293	0.12276361363034372	2.4971075752877465	0.012521096583374369	0.13891954683458307	JAK3 KO	peak122871
27.369880523046316	0.012661707640704378	0.23303179307468147	0.05433467885923439	0.9566685206165539	0.9903969485301556	JAK3 KO	peak122874
76.44021108620731	-0.20467826740323256	0.15627448083534007	-1.3097357054661634	0.19028526019774367	0.5884855372449282	JAK3 KO	peak122875
39.73810267601584	-0.07237094635858969	0.18897996059321742	-0.3829556643541131	0.7017526374053755	0.9133809635437415	JAK3 KO	peak122880
23.825329344706585	-0.2022080024743182	0.2856706939685895	-0.7078360039848948	0.4790471050032806	0.8164426849085965	JAK3 KO	peak122883
24.252697794479648	-0.007778580249691567	0.2603769362920573	-0.029874305921498964	0.9761672976050716	0.9950405030706514	JAK3 KO	peak122884
30.9992114358123	-0.5756423218082551	0.2613769667856922	-2.202345252098035	0.027640929973792267	0.22620263579948136	JAK3 KO	peak122886
31.83453713652237	-0.07641981620876503	0.24058850312400742	-0.31763702428197776	0.7507602861556716	0.9293639169725052	JAK3 KO	peak122888
23.38229999889135	0.24983685221065557	0.2546793457443739	0.980985919688286	0.32659968509640674	0.7203184506330972	JAK3 KO	peak122890
43.21126848560361	0.26770887851644687	0.21473332779716167	1.246703906015587	0.21250608608841431	0.6152312520885118	JAK3 KO	peak122892
44.622680389683886	-0.17569363645417327	0.270615782351959	-0.6492364744110477	0.5161855392906578	0.8350657194123299	JAK3 KO	peak122893
165.58251562071396	0.148697111583914	0.09781615866058681	1.5201691992411956	0.12846845638354068	0.49962595068945087	JAK3 KO	peak122895
92.46228243562544	0.042319709443850155	0.12296765976369967	0.34415316616721553	0.7307311013037088	0.9232124765870338	JAK3 KO	peak122896
197.54256414568243	0.059284679317455104	0.07751780907037957	0.7647878600855407	0.4443978778820426	0.7979250203617092	JAK3 KO	peak122897
194.30188417550383	0.17865854439428083	0.08057154065807408	2.217390196775112	0.026596439035599117	0.221176005857159	JAK3 KO	peak122898
80.59920568100733	0.1728043491479769	0.16260247438156117	1.0627412024645833	0.2878993303037024	0.688980906330781	JAK3 KO	peak122899
26.029791363551162	0.6726371859383083	0.2517254200539209	2.6721067176855877	0.007537667261752407	0.09861453354629846	JAK3 KO	peak122900
84.82660219063659	-0.016634229983775728	0.17849360504275535	-0.09319230221044199	0.9257507897227941	0.9824458625581447	JAK3 KO	peak122907
23.26737826422627	0.2199716132073653	0.2482404630081364	0.8861231184545263	0.3755511865410309	0.7549771216722891	JAK3 KO	peak122910
36.6920096494938	-0.20742638330634483	0.26233267954696216	-0.7906997468426799	0.42911922384716633	0.7890583873096667	JAK3 KO	peak122913
42.48527196994607	-0.7806519476952585	0.27863065183307945	-2.801744684439554	0.005082708097965688	0.07505170882280124	JAK3 KO	peak122914
27.97181005536878	0.3947968349210818	0.25562730218695406	1.5444235867745675	0.12248574964257652	0.48909839757233586	JAK3 KO	peak122915
59.56330248524462	-0.10821916544410226	0.18851511891234954	-0.574060935104197	0.5659265672972513	0.8592680509574764	JAK3 KO	peak122916
558.4760714951504	-2.044105102401557e-4	0.06139791498584288	-0.0033292744596830144	0.9973436282171789	0.9993153358593662	JAK3 KO	peak122917
208.71574792484586	0.03277206025056532	0.0887606994638122	0.3692181387543764	0.7119651367980238	0.9170289951764248	JAK3 KO	peak122918
616.4222160943856	0.005940239414414498	0.06262188425234383	0.09485884184636564	0.9244269484960147	0.9821590418715838	JAK3 KO	peak122919
28.464140367776636	-0.17659115733242778	0.20984757001603832	-0.8415210970464475	0.40005607119113484	0.7715707387405176	JAK3 KO	peak122920
45.83508778537524	-0.7149178226096714	0.2294695941162322	-3.1155231060701984	0.0018361896250032915	0.0360127290901606	JAK3 KO	peak122921
117.79614666025834	0.08429178959692334	0.11708146692944844	0.7199413520136053	0.47156110603395784	0.8129195276369781	JAK3 KO	peak122923
400.7451044781267	-0.005077401233536095	0.061616478818192905	-0.08240330072280826	0.9343260113814795	0.9845904517529463	JAK3 KO	peak122924
301.73228741836846	0.04769518169830501	0.07873664784264989	0.6057558075576287	0.5446769193347104	0.849831458108235	JAK3 KO	peak122925
26.600402170811634	0.05365578519175446	0.2438051587103724	0.22007649664006776	0.8258115790465763	0.9542395527494527	JAK3 KO	peak122926
42.574866427092076	-0.12654903353568633	0.22605397187753976	-0.5598177837115897	0.5756037322343996	0.8640863289688939	JAK3 KO	peak122928
24.056875675839414	0.14145433520316913	0.2479927187390502	0.5703971306996886	0.5684083752318769	0.8607220356746698	JAK3 KO	peak122931
42.06878614964316	-0.18229166059414853	0.18097263678689818	-1.0072885262140683	0.3137961419293717	0.7104231821250021	JAK3 KO	peak122932
19.55222380586566	0.22688774516273216	0.3250791874006054	0.6979460819284355	0.48521091406632255	0.8196878731249906	JAK3 KO	peak122934
30.405243721365604	0.15763742352373206	0.2638004755284533	0.5975630756841809	0.5501315080772504	0.8523052167408072	JAK3 KO	peak122935
25.329764645561788	0.5529017773713872	0.24696455284151775	2.238790024761957	0.025169581636034846	0.21429353515946814	JAK3 KO	peak122936
40.04360134111337	0.2672517076587869	0.1805308707870856	1.4803656931006448	0.1387756803338531	0.5163678520792896	JAK3 KO	peak122937
128.35073855445876	0.18405565515411842	0.11302458134823001	1.6284568627336107	0.10342804890796987	0.4520942245776242	JAK3 KO	peak122940
31.42635120735494	-0.07679969096146119	0.23708178221092013	-0.32393754697328975	0.7459853169775944	0.9276292369929812	JAK3 KO	peak122941
58.8557154018336	0.08224804683494631	0.17566615096820754	0.4682065746965205	0.6396368709202513	0.8902463950557814	JAK3 KO	peak122944
23.481352297297544	0.404135376041438	0.267452033662881	1.5110574053470993	0.1307738257286072	0.5035870637300617	JAK3 KO	peak122945
167.47761700606912	-0.052042607334310924	0.13272008626542287	-0.39212306741748565	0.694967284269693	0.9110793158736422	JAK3 KO	peak122947
104.27660767620307	-0.10675555853250832	0.12749485854684928	-0.8373322638205046	0.4024058285805915	0.7730761297957238	JAK3 KO	peak122948
28.416267500520437	0.3543868429223181	0.21148263131372938	1.6757255228047252	0.09379196815737449	0.43177781521176317	JAK3 KO	peak122949
74.34133854078883	0.26606098539951245	0.18483430903227413	1.439456704723879	0.1500211682652779	0.5346128884127418	JAK3 KO	peak122958
97.1841757908874	0.4602163219403366	0.18712329204964373	2.459428310069713	0.013915848722782249	0.1487957248748767	JAK3 KO	peak122960
100.88684131611976	0.2148257803865336	0.13775377719268686	1.5594910336726389	0.11888020511495039	0.48274075707216113	JAK3 KO	peak122961
450.7887302136269	0.014903507247595895	0.05555268969357726	0.2682769696625323	0.788486132205672	0.9422816008182543	JAK3 KO	peak122962
474.3216993341544	-0.26714623266040377	0.07273064945771092	-3.6730901573446744	2.3963488711598133e-4	0.0076736537101971675	JAK3 KO	peak122963
47.027334214451734	0.3744706669141456	0.2525233720608137	1.482914883712087	0.13809702650040503	0.5151736831754632	JAK3 KO	peak122964
30.551876890092174	0.01733714687252333	0.21533826036203735	0.08051122379913007	0.935830669913645	0.9849872161494303	JAK3 KO	peak122968
34.417896692545675	-0.18161975473473063	0.2515785391915555	-0.7219206984759649	0.470343234710328	0.8122298386608786	JAK3 KO	peak122969
44.27793157343361	0.06525834843424551	0.17780085680802615	0.3670305622019908	0.7135962211500582	0.9176810362304595	JAK3 KO	peak122970
199.5347398255526	-0.20033986446468835	0.1219251167735586	-1.6431385900311495	0.10035426213764549	0.44613586160702845	JAK3 KO	peak122971
31.67048809014073	-0.16221725752327032	0.23018973415796798	-0.704711085907717	0.4809900509506218	0.8174626198959968	JAK3 KO	peak122972
49.825582383200526	0.026933050404433043	0.1886802651421502	0.14274439557386617	0.886492053115929	0.9723483912899116	JAK3 KO	peak122974
76.73122152363486	0.06266709336926751	0.19173656240412615	0.3268395583163899	0.7437892378805666	0.9270258300801083	JAK3 KO	peak122975
155.8364244222236	-0.07500927799215992	0.09311084727924593	-0.8055911871062871	0.42047860877382975	0.7844396692667424	JAK3 KO	peak122976
828.5185478183664	-0.07711615992185693	0.05702220537419712	-1.35238823920957	0.17625114972120262	0.5708179403153203	JAK3 KO	peak122977
404.0243648802708	0.0822320962416738	0.06378851465839808	1.2891364014673374	0.1973506704359519	0.5980109846248172	JAK3 KO	peak122978
53.202051071408675	-0.0158627652019102	0.1622195692759621	-0.09778576821964702	0.9221024085342473	0.981747716188795	JAK3 KO	peak122982
23.3347400870842	0.5138924981241623	0.2524262729518368	2.0358122477299085	0.04176921209988223	0.28603338580169196	JAK3 KO	peak122983
27.974960943440916	0.05329770715756503	0.29451007181598154	0.18097074517324824	0.8563905388109224	0.9639170893136415	JAK3 KO	peak122984
28.55949144332172	0.08067532747966258	0.2966749272058249	0.27193173430423484	0.7856745099033573	0.9411531186845394	JAK3 KO	peak122989
45.9188310915268	0.036168115040622874	0.2106838416377953	0.17167009467580618	0.8636968977285854	0.9663491742042116	JAK3 KO	peak122990
42.67074371261389	0.17770404780155205	0.18429077369721591	0.9642590577730947	0.33491606198605545	0.7264634192697164	JAK3 KO	peak122991
26.35311908497247	-0.23309275324952758	0.2958776582875314	-0.7878011290160004	0.4308130405732542	0.7898739374722171	JAK3 KO	peak122992
29.499183912477427	-0.2716394119502247	0.2472215503276238	-1.0987691469058491	0.2718687730239506	0.6751580368994747	JAK3 KO	peak122994
23.807170219073253	-0.21761983303407084	0.27416668586547305	-0.7937500953009718	0.4273409303892548	0.7882764986806812	JAK3 KO	peak122995
44.47534948774956	0.039860562376495524	0.2036378780859831	0.19574237735705038	0.8448118136277969	0.9605730799119525	JAK3 KO	peak122998
31.2309862540169	0.14142601392204465	0.2536739897612461	0.5575108983587657	0.5771784150332766	0.8647145749740321	JAK3 KO	peak123002
91.35973163095042	0.07235915081106124	0.1372535086232635	0.527193450549044	0.5980592563765614	0.873398467178594	JAK3 KO	peak123004
235.37108455235244	0.1844157470354567	0.08679895041622761	2.124631071587002	0.03361740908006668	0.25297082378568875	JAK3 KO	peak123005
1037.1773454361544	0.0013033908283826274	0.06501539765385105	0.020047417618238993	0.984005546364644	0.9965062721022057	JAK3 KO	peak123006
432.4364858650823	-0.019493194397339358	0.06105570501953045	-0.3192690083769222	0.7495225315991081	0.9289353511362816	JAK3 KO	peak123007
70.87399676190954	0.24365184849057628	0.1448556624113758	1.6820319236028831	0.09256264972628213	0.4290519531905681	JAK3 KO	peak123008
32.682807900812186	0.18968318102439619	0.2108304104994319	0.8996955447511558	0.3682822949928022	0.7498772243481246	JAK3 KO	peak123009
108.45413231164946	-0.6690583757898205	0.12096309013398988	-5.53109527086907	3.182374133142019e-8	4.656180172496824e-6	JAK3 KO	peak123013
459.0051152749766	-0.7547600837883742	0.07765186364786521	-9.719793554615144	2.4828436739725225e-22	1.6658462284541928e-18	JAK3 KO	peak123014
47.746619527886494	-0.688017311381359	0.2156204787663692	-3.1908718286765563	0.0014184419059513045	0.029731071997031962	JAK3 KO	peak123015
32.72429466798925	-0.6077922381196194	0.2316964306985643	-2.6232265913079753	0.0087101322593142	0.10879789140716772	JAK3 KO	peak123018
50.9531557869635	-0.03543480251843306	0.18930681274893396	-0.1871818663252657	0.8515180421326846	0.9627056296923651	JAK3 KO	peak123024
69.8180938254325	-0.05573633882597004	0.19451989638185205	-0.28653284246335853	0.7744700427844139	0.9376049774300228	JAK3 KO	peak123026
24.652831315908053	-0.2195468818124578	0.30519710566374	-0.7193609563727322	0.4719185468357924	0.8130353427319887	JAK3 KO	peak123028
23.395247600413803	-0.06193569504953368	0.24276376672135141	-0.25512742649369324	0.7986246816384927	0.9456526797896528	JAK3 KO	peak123030
25.493968193860475	0.1641436968501086	0.22191428624746598	0.7396716075641252	0.45949928003109014	0.8064266676274704	JAK3 KO	peak123031
501.03710298727066	-0.17669340260429875	0.08404590108184466	-2.102344080197714	0.035523145851405286	0.26105432406892043	JAK3 KO	peak123032
95.6457713706149	-0.1631689503084759	0.13454362433823772	-1.212758695263591	0.22522209162318224	0.6285572686590962	JAK3 KO	peak123033
71.65523386043695	-0.17439339330846393	0.19218980120466186	-0.9074019131886887	0.3641942980826875	0.7472227214699354	JAK3 KO	peak123034
26.90081461329788	-0.14476462268958368	0.23045486696071663	-0.6281690840326678	0.5298931806878655	0.8422934270369908	JAK3 KO	peak123035
40.71634330494229	-0.13120713620196395	0.21610204847646447	-0.6071535976960146	0.5437489833590696	0.8493508376457971	JAK3 KO	peak123037
22.812061204850664	0.026779373518236026	0.26872727447223294	0.0996526071677294	0.9206201271704342	0.981228236385413	JAK3 KO	peak123039
42.492802849205916	-0.03598397914131687	0.19388345497840384	-0.18559592485766785	0.8527616495366644	0.9630768089003336	JAK3 KO	peak123047
151.27188120473687	-0.23310439364784574	0.09652466940652585	-2.4149722043190547	0.01573641051618296	0.16010027936379137	JAK3 KO	peak123048
26.394341259567085	-0.20931320629149108	0.257741861160147	-0.8121040383169851	0.41673193617059046	0.7819509434353955	JAK3 KO	peak123049
45.74626505811331	-0.33815932924759423	0.18780362693651656	-1.8006006314345706	0.07176584958683822	0.37941179458945556	JAK3 KO	peak123050
67.2856257537483	-0.8282879312324601	0.17629200458522384	-4.6983862551296	2.6222516059404534e-6	1.912370635475145e-4	JAK3 KO	peak123051
34.586410620375304	-0.7201988920422552	0.2307074291629503	-3.1216978779368807	0.0017981136302258676	0.0354733427991549	JAK3 KO	peak123056
23.986971593546144	0.39640369262564523	0.2630708508019165	1.5068324423526644	0.13185361154954936	0.50512345985467	JAK3 KO	peak123057
100.2043848654185	-0.0452312797435439	0.1250920442265186	-0.3615839842031712	0.7176629347421528	0.9191438163246658	JAK3 KO	peak123058
110.77798815018284	0.11889038963871723	0.11738350777709596	1.0128372536326207	0.31113790323099	0.707920877974357	JAK3 KO	peak123061
854.1258221722326	-0.03634938099766872	0.08320230936588083	-0.436879472152905	0.6621987599275267	0.8983485545567943	JAK3 KO	peak123062
77.97604509927714	0.21075386891893078	0.1500525094367957	1.40453411748974	0.1601598595350527	0.5490133498074166	JAK3 KO	peak123063
49.23661042343012	-0.3650646647238746	0.18982299072127248	-1.9231846644957729	0.05445686249961767	0.33000141983016346	JAK3 KO	peak123064
20.488074389485163	-0.07507936970801618	0.2576779966458545	-0.2913689592643146	0.770769152058121	0.9364007452696776	JAK3 KO	peak123065
26.784470357806587	-0.02378434594699241	0.22254259824004008	-0.10687547523525366	0.9148877696600575	0.979974585445969	JAK3 KO	peak123066
33.88466012913672	0.10503987531402387	0.23307941081718817	0.4506613215888472	0.6522336630300783	0.8949758471074774	JAK3 KO	peak123067
29.57211744016712	0.07634163190940399	0.2494927479752912	0.3059873785067475	0.7596142556768067	0.9323494932050737	JAK3 KO	peak123068
22.461723351404647	0.18334073101107748	0.2824897161662634	0.6490173642397999	0.5163271526377413	0.8351652096797852	JAK3 KO	peak123069
32.7405830701181	0.354301980969912	0.2371977636759447	1.4936986566785384	0.13525439981266546	0.5109629546243899	JAK3 KO	peak123072
20.509748363703714	0.03927980324250949	0.2537651574372889	0.15478800809057647	0.8769884454215322	0.9699692334718424	JAK3 KO	peak123074
94.25101165005123	-0.024079983997270616	0.14093347849742158	-0.17086063761429948	0.8643333480953086	0.9664955373122924	JAK3 KO	peak123075
90.80826579796	0.24143731878552208	0.2228142856487517	1.0835809655675672	0.2785506341476231	0.6811744320275578	JAK3 KO	peak123076
33.53061020333184	0.12688934962358786	0.23507495054865163	0.5397825218188297	0.5893470220208721	0.869546198176424	JAK3 KO	peak123077
28.13702672484455	0.1469241846907521	0.21775362019744415	0.674726714336741	0.49984940873128697	0.827175897170936	JAK3 KO	peak123078
76.49219973677155	0.15095013287163364	0.13886964612663386	1.0869915570605235	0.27704054100368464	0.6795219369531571	JAK3 KO	peak123079
122.29888111384042	-0.012178385949246851	0.11257705298191158	-0.10817822661607268	0.9138543162282949	0.9796753276069691	JAK3 KO	peak123080
187.34691445974104	-0.161219549784239	0.12003856913579916	-1.343064574535639	0.1792510652379393	0.5750874738687791	JAK3 KO	peak123082
25.301741111539403	-0.2988581199586289	0.25641851853965164	-1.165509112448969	0.24381297382248104	0.6477160101814265	JAK3 KO	peak123085
25.96951076957961	-0.3199173328965115	0.23160070211377365	-1.3813314466523179	0.16717707347670296	0.5582262607526897	JAK3 KO	peak123086
27.793115955937143	-0.0701619636779169	0.29919958216568743	-0.23449886918312401	0.814597710979851	0.9506824184340804	JAK3 KO	peak123087
42.98092600049902	-0.19720152327660587	0.2049144368303366	-0.9623603213466271	0.3358686378611799	0.7271628782046471	JAK3 KO	peak123090
45.838028392853445	-0.06960445786092735	0.21845709878934652	-0.31861843010212926	0.7500158760948819	0.9291154839193292	JAK3 KO	peak123093
25.731394427784586	-0.16536578490163703	0.26925826542849585	-0.6141530498180808	0.5391141951504999	0.8470317342973207	JAK3 KO	peak123096
76.83855247893192	0.0035031411922061165	0.14514006223359915	0.024136280075227622	0.9807439044294691	0.9959185732312965	JAK3 KO	peak123097
56.77381505738524	0.2610875597085322	0.15269469485874482	1.7098666063680845	0.08729054278072013	0.4165220433729987	JAK3 KO	peak123098
28.216244390847656	0.5499513120865958	0.22749576460632273	2.417413410039859	0.01563125258232562	0.15950619647433936	JAK3 KO	peak123099
30.095029131741182	-0.26363544994217386	0.2203584036004084	-1.1963939002764008	0.23154288055636335	0.6354114248218936	JAK3 KO	peak123101
29.67139093850125	0.2847063360460789	0.1927595129329041	1.4770027777834225	0.13967489267450747	0.5178144554533405	JAK3 KO	peak123103
28.18745355542185	0.3964500118882537	0.2297321352044986	1.7257055114877566	0.08440040600252278	0.40995891753408437	JAK3 KO	peak123104
24.13367279817246	-0.32959361387359587	0.350312056376909	-0.9408571811156232	0.3467780531209599	0.735671135398654	JAK3 KO	peak123105
19.55200242814371	-0.04286234051959512	0.28638778091685685	-0.14966539557788877	0.881028610936699	0.9711651011445268	JAK3 KO	peak123106
83.40295074511452	-0.443456080482231	0.14981433303967115	-2.96003774461822	0.0030760135343811364	0.05240679020160017	JAK3 KO	peak123109
153.99489013408558	-0.6149459262067803	0.14307214048900707	-4.298152834681534	1.722273949459597e-5	9.004265489089361e-4	JAK3 KO	peak123110
129.91760368183606	-0.622616835692817	0.15375438336431949	-4.049424946913758	5.1343640386482814e-5	0.0022376171491415575	JAK3 KO	peak123114
100.95704914738451	0.10808833443690788	0.13191772200406499	0.8193617415071585	0.41258005613210075	0.7797261682659646	JAK3 KO	peak123117
87.86296574061483	0.39124048300531455	0.17136271457561977	2.2831132430075156	0.022423698687146	0.19954868297994677	JAK3 KO	peak123118
31.110816739041844	0.19854230703338818	0.1898400970267807	1.045839683728037	0.29563505592293166	0.6949347365603807	JAK3 KO	peak123119
24.586153768252476	-0.2565481208828532	0.27396079624689124	-0.9364409959286808	0.3490461786643394	0.7374304538424559	JAK3 KO	peak123125
79.83393282731383	0.018599348118847392	0.15293923485804156	0.12161266620766957	0.9032057817682633	0.9764956110685095	JAK3 KO	peak123129
26.04675039803172	0.2803456895206404	0.21112983378392364	1.3278355052728088	0.18423245472840918	0.5815174612969084	JAK3 KO	peak123133
190.2313900636078	0.36661432013912004	0.09847331467523744	3.7229814122557467	1.9688402175778184e-4	0.006595474298057048	JAK3 KO	peak123134
19.341924032408045	0.7456599881555388	0.2526457885509797	2.951404780709721	0.003163320630795434	0.053486805500757836	JAK3 KO	peak123135
25.37195599247807	0.09322483138879127	0.23362737580205764	0.3990321385443144	0.689869523625666	0.9087964783631503	JAK3 KO	peak123136
182.6322654349986	-0.019295317835166397	0.1271178284958619	-0.15179080750104634	0.8793519326717351	0.9706829461773113	JAK3 KO	peak123137
151.85537905807487	0.07564315064834472	0.13806436068158265	0.5478832500648031	0.5837720707179306	0.8672288177554428	JAK3 KO	peak123138
669.5408773355691	0.007793746497922627	0.07081268473597094	0.11006144629287884	0.9123606437498732	0.9791136549300007	JAK3 KO	peak123139
233.7003789631047	0.20071313199110954	0.07733252064375001	2.595455706348182	0.009446557792204312	0.11489995682026961	JAK3 KO	peak123140
31.929514962885666	0.20155752616347744	0.22501267634476063	0.8957607608499993	0.3703805510845587	0.7511570543474047	JAK3 KO	peak123141
43.29873370195736	0.1509128664057346	0.2061484326009371	0.7320592473185197	0.46413240625676844	0.8092353263369423	JAK3 KO	peak123142
241.08156981800335	0.013184851378152514	0.07621675470629953	0.17299150861198698	0.8626581021430175	0.9660041437477825	JAK3 KO	peak123143
98.93672234922903	0.06330856616311968	0.11431926142337516	0.5537873965845516	0.5797243547523705	0.8654710981932277	JAK3 KO	peak123144
111.20669401268079	-0.1065189204257245	0.11576707685304989	-0.9201141060245943	0.3575131336763665	0.7428486668095889	JAK3 KO	peak123145
20.566157319578082	-0.29906134335252305	0.34469046923344376	-0.8676228966167959	0.38560080771120225	0.7619016550368338	JAK3 KO	peak123149
32.162118981813315	-0.09613690024054088	0.2670791250488134	-0.35995662417633784	0.7188795711782363	0.9195593688450755	JAK3 KO	peak123150
26.766219519020552	-0.3938447161474199	0.2674642144419741	-1.4725136855003973	0.14088221412698335	0.5198641973184706	JAK3 KO	peak123152
31.77197335412546	-0.04656160992201478	0.2521023558892957	-0.18469327570449648	0.8534696206526899	0.9632044355537263	JAK3 KO	peak123153
71.56184598845752	-0.08457576825032956	0.13881442175682088	-0.6092722008271723	0.5423440300992213	0.8486261464549303	JAK3 KO	peak123154
782.1296200709643	-0.10694420261791625	0.09592631452399125	-1.1148578275794117	0.26491135113465203	0.6685200428450953	JAK3 KO	peak123155
37.69534050663439	-0.03381772217582088	0.18325741930352793	-0.1845367150991515	0.8535924272192281	0.9632044355537263	JAK3 KO	peak123156
91.8980869444897	-0.10798395001721747	0.13459936449560567	-0.8022619603136601	0.42240144173405	0.7855364415587438	JAK3 KO	peak123160
44.32935785809	-0.10281401039801144	0.1744150930861565	-0.5894788609104145	0.5555400886129379	0.8545651365557931	JAK3 KO	peak123161
27.783632902433073	-0.5333275111554102	0.28290518866126696	-1.885181087272257	0.05940539333342743	0.34467555221105495	JAK3 KO	peak123162
90.77476688072235	0.08082400177472604	0.13438106318888815	0.6014538049986891	0.5475377711035517	0.8511462111876946	JAK3 KO	peak123164
978.2437844552767	-0.038394274693744034	0.0906154621999112	-0.42370555489791073	0.6717805635189689	0.9020513481696837	JAK3 KO	peak123165
365.64859662127816	0.06516941605978377	0.10858740089291594	0.6001563305125145	0.5484020540407651	0.8515968933950532	JAK3 KO	peak123166
108.1323048171117	-0.029354775303309495	0.12658425378563784	-0.23189910613226736	0.8166163788097827	0.9513649953261749	JAK3 KO	peak123167
66.8916916961627	0.18975791343957477	0.13958341260631113	1.359458906301271	0.17400121577795946	0.567673470344069	JAK3 KO	peak123168
22.635114454645382	-0.14725127712440014	0.2920715395332957	-0.5041616768264877	0.6141477683675477	0.8799200745969874	JAK3 KO	peak123169
200.43266959552287	-0.0643532943501733	0.08896356529880524	-0.7233668539927272	0.46945452953996736	0.8118081782837938	JAK3 KO	peak123171
291.21716953793344	-0.041506342023096394	0.07754026949003934	-0.5352875647205252	0.592451023910018	0.870812865396908	JAK3 KO	peak123172
99.16787649337635	0.04423584130355263	0.1175135512949564	0.3764318311895932	0.7065958854074799	0.915063071003806	JAK3 KO	peak123173
54.84517329398679	-0.11498942093888276	0.16165661438451778	-0.7113189978442079	0.476886581597517	0.8154295215611693	JAK3 KO	peak123176
166.7223596132919	0.012865530995949611	0.10800744509037227	0.11911707554219739	0.9051826027337353	0.9770836737109615	JAK3 KO	peak123177
155.94114634447368	-0.031678783413618204	0.11328090455825603	-0.27964804427675644	0.77974754304841	0.9394426296950936	JAK3 KO	peak123178
34.44970851670184	0.0363492405677484	0.19792138434368192	0.1836549430385426	0.8542841578146484	0.9633361819938561	JAK3 KO	peak123179
23.67596988279644	-0.24374495688419906	0.3062078198465112	-0.7960115355851393	0.42602533054400976	0.7875376151008906	JAK3 KO	peak123181
27.99491168028139	-0.18308982511137734	0.26115056653315527	-0.7010891362095993	0.48324738966461966	0.8188448949991051	JAK3 KO	peak123182
91.51887562038208	0.16572997694822958	0.15863326250360885	1.0447366102960864	0.29614471936415104	0.6952669049149666	JAK3 KO	peak123188
124.01821191812397	0.058971433887465556	0.09874291998998334	0.5972218959440102	0.5503592422839582	0.8524373840399703	JAK3 KO	peak123189
371.02233460489373	-0.08721851926991438	0.07966436560875127	-1.0948247513607674	0.2735934206022247	0.6764721554095333	JAK3 KO	peak123190
266.50265652682594	-0.04054245546858299	0.07673440095740625	-0.5283478461125579	0.5972579287839348	0.8730670219118204	JAK3 KO	peak123191
45.6857207262847	0.049569942102702526	0.1953243946004979	0.25378264811258844	0.7996634794779327	0.9458971359702497	JAK3 KO	peak123192
44.91076416438354	-0.02298808274797657	0.1679900260745453	-0.13684194999633875	0.8911557242183827	0.973337232381857	JAK3 KO	peak123193
25.31434822572144	-0.13908642940107574	0.2869995347249214	-0.48462249088447135	0.627944156749124	0.8858503539116921	JAK3 KO	peak123195
25.175484439876048	-0.028986185161798288	0.26045311663252424	-0.11129137380488777	0.9113852956190425	0.978888403810327	JAK3 KO	peak123197
25.13793251806606	0.27502870320871314	0.26594912409212806	1.0341402858444453	0.30107058523797015	0.6993441986006144	JAK3 KO	peak123202
389.58406009723865	-0.1477341181557706	0.08728660612108492	-1.6925176120472851	0.09054732495462722	0.4243528727154812	JAK3 KO	peak123203
240.04166088248286	-0.03396959644031975	0.08235979670209999	-0.4124536217978984	0.6800069674112758	0.9051336136294673	JAK3 KO	peak123204
195.5436991595289	-0.050330624538743554	0.09387013126384573	-0.5361729429915956	0.5918390313349204	0.8704468374806618	JAK3 KO	peak123205
24.81069946140546	0.061063847919501195	0.28621541906472214	0.21334926021470832	0.8310545538015559	0.9561263378934939	JAK3 KO	peak123206
25.036006142636076	0.14898927260371872	0.27535190835852713	0.5410867623612924	0.5884477819989198	0.8692268855548371	JAK3 KO	peak123209
55.11166445942187	0.09302594784990047	0.1580200473906051	0.5886971266370549	0.556064465762992	0.854874260461915	JAK3 KO	peak123210
23.59162878458742	0.5951267764133068	0.2426601883489494	2.452510980324076	0.014186304967861798	0.15038913530673326	JAK3 KO	peak123211
25.542800116643793	-0.033417539990120766	0.23796974717652566	-0.14042768203359765	0.8883220874508475	0.9728207002704994	JAK3 KO	peak123212
34.68170458237412	0.007084222309392609	0.18165113926311116	0.03899905245918399	0.968891144068473	0.9934580908737247	JAK3 KO	peak123213
53.4196095642168	-0.11185566765325607	0.24671219133764613	-0.45338524637468075	0.6502713583238351	0.8939611871583623	JAK3 KO	peak123214
103.49971253648752	-0.08575973136150786	0.1943930872124252	-0.44116656919900116	0.6590924135185621	0.8974618404448158	JAK3 KO	peak123216
31.117815435737505	-0.5715503254415178	0.2417422100188944	-2.364296766364657	0.018064335674172954	0.17436158830814302	JAK3 KO	peak123218
45.53061283807077	0.6305759076482784	0.19084764694327724	3.304080075117169	9.528861083346521e-4	0.022031464865791897	JAK3 KO	peak123220
98.26693155623288	-0.14409272270991472	0.11630368157970833	-1.2389351803206785	0.215369503916503	0.6185303945758865	JAK3 KO	peak123221
32.116280243475494	-0.2863320536118469	0.2172304648206965	-1.318102660454128	0.18746928403294807	0.5849122619917614	JAK3 KO	peak123222
26.552827216449852	0.4003318660720108	0.2905490049648852	1.3778462814573864	0.1682507532966126	0.5593350781658831	JAK3 KO	peak123225
40.68075764319216	0.19080625610974625	0.19625356729846516	0.972243504850872	0.3309294220946221	0.7236442517038841	JAK3 KO	peak123230
336.5762517415873	-0.03660190169555077	0.07707427570187486	-0.47489128327495156	0.6348644647328752	0.888315553843336	JAK3 KO	peak123231
443.68941362972663	0.0777805989113322	0.06532305177866761	1.1907067534884035	0.23376872575324253	0.6374104176409872	JAK3 KO	peak123232
92.5774585864898	0.17757778481557818	0.11498282739503846	1.544385268988791	0.12249502656909671	0.48909839757233586	JAK3 KO	peak123233
51.604645207950504	0.2496623246388996	0.16398788221592545	1.5224437395329324	0.1278979322418175	0.4984527662160153	JAK3 KO	peak123234
42.593078882395304	-0.2711678352018907	0.18493860791490122	-1.466258658801344	0.1425778335032701	0.5228088896537085	JAK3 KO	peak123239
20.615920934443814	0.22844631377576738	0.34588438389348947	0.6604701582772653	0.5089521626140381	0.8316749606605207	JAK3 KO	peak123240
37.87764090201644	-0.06990113272183093	0.20257818050656753	-0.34505756023198536	0.7300510981969552	0.9229827865850241	JAK3 KO	peak123241
111.02629110550754	-0.10592178199335744	0.11997765196857577	-0.8828459321832719	0.3773195195894609	0.7565377611624613	JAK3 KO	peak123242
27.871571205082397	0.03367245483438363	0.23078005305756724	0.14590712840326872	0.8839947041646263	0.9719392203550322	JAK3 KO	peak123243
38.711189686711926	-0.024176109598281512	0.1931985841062282	-0.12513605992572147	0.9004158359635179	0.9758158190890597	JAK3 KO	peak123246
133.42028829151977	0.20190401611511152	0.09687849821597032	2.0840952309666156	0.037151505776120086	0.267751809020826	JAK3 KO	peak123250
121.6883679965685	0.10306218275512158	0.10328299779905123	0.9978620387804847	0.318346261931335	0.7142298946450094	JAK3 KO	peak123251
207.05990136890503	-0.03554933196572662	0.1014804733890987	-0.3503071160244058	0.7261082253923249	0.9218986423556343	JAK3 KO	peak123252
197.46030943454116	0.010023081558892798	0.09997089490218328	0.1002599963589393	0.9201379156975369	0.9811452662460292	JAK3 KO	peak123253
45.319992308421305	0.12012625314803031	0.20624371699212657	0.5824480614486607	0.5602649164645497	0.8570210205191849	JAK3 KO	peak123255
16.542548766903625	-0.25113999053570946	0.38666373138921123	-0.6495049060676313	0.5160120763734912	0.8350186004005072	JAK3 KO	peak123256
22.58652204879634	0.03698313477706684	0.25211402060980775	0.1466920986290761	0.8833750555158227	0.9717525231034637	JAK3 KO	peak123257
40.47692169769468	-0.3499656177804812	0.22626297875059984	-1.5467206332779415	0.12193062546795015	0.4880897001870345	JAK3 KO	peak123258
26.03753052936165	0.2966098804340989	0.24670218542883338	1.2022993631714807	0.22924756358039802	0.6330605692104733	JAK3 KO	peak123260
159.3716319123958	0.15554672914634662	0.11012972323219045	1.4123955330242852	0.15783353101500544	0.5455854735214306	JAK3 KO	peak123261
779.7418839910807	-0.04049925242652671	0.06213097180263766	-0.6518367772384881	0.5145064736970187	0.8343451123410245	JAK3 KO	peak123262
800.9425384663024	-0.0607135538806523	0.055492727271400005	-1.0940812763394856	0.27391933348710445	0.6768303662961975	JAK3 KO	peak123263
51.841206306624464	0.042423548903332525	0.15141477811628612	0.2801810327308432	0.7793386178199543	0.9392138886155287	JAK3 KO	peak123264
50.00276525556142	0.24684254499983282	0.20724638998707903	1.1910583581949121	0.23363067580405522	0.6372313089829217	JAK3 KO	peak123265
26.690302208221794	0.3610519349652692	0.32982726136043616	1.0946697779802703	0.2736613335173321	0.6765279207086028	JAK3 KO	peak123266
42.277671788732604	-0.47245209562774987	0.2157772443252574	-2.1895362372669243	0.028557887712700847	0.2302524288080761	JAK3 KO	peak123267
45.68004571275326	0.09886482147634756	0.19398798713133544	0.5096440400168348	0.610300864209705	0.8785333791639148	JAK3 KO	peak123268
383.59383085849043	-0.09111603622642299	0.10077078841402859	-0.9041909630801148	0.36589415121383523	0.7485055901198844	JAK3 KO	peak123269
77.1492011464827	-0.11948100873213002	0.13880789756460554	-0.8607652073724394	0.3893673710770072	0.7645398198086342	JAK3 KO	peak123270
44.87223697157006	0.2673165763282818	0.19164309117686065	1.3948667530184262	0.16305602455102305	0.5532235539200069	JAK3 KO	peak123271
31.03349408456289	0.08734062248976728	0.2295660887672651	0.3804596008006806	0.7036042797136562	0.9140460197595345	JAK3 KO	peak123272
55.01839406780849	-0.19161838431354777	0.15147639714701172	-1.2650048979418043	0.20586957209811643	0.6076464506762278	JAK3 KO	peak123273
19.032787896308964	-0.27309963577505064	0.3069911835148913	-0.8896009085609565	0.3736802181961316	0.7534242778311804	JAK3 KO	peak123275
21.039859457828797	-0.5462870568002295	0.31989539359752844	-1.7077052928356082	0.08769103956732038	0.4174704667651277	JAK3 KO	peak123276
36.11280615744099	-0.555976821271199	0.30139106475071986	-1.8447024026111942	0.0650808411915531	0.3609289286864303	JAK3 KO	peak123277
23.434209995075385	0.32735095111874013	0.3085546034072879	1.0609174113880948	0.28872743579330723	0.6894286821632247	JAK3 KO	peak123278
43.114112825774505	-0.23983803289713007	0.23128078032437993	-1.036999410676271	0.29973613180855635	0.698491970155833	JAK3 KO	peak123282
54.69838422949736	-0.21594882502965665	0.1721329451913402	-1.254546738798964	0.20964334857950556	0.61210163186318	JAK3 KO	peak123283
46.658891010463535	-0.016788987293010156	0.2534715172377994	-0.06623618888610364	0.9471897854585181	0.9878375456364715	JAK3 KO	peak123285
60.690747253003615	-0.014953992784931112	0.16127915497416262	-0.09272117520287594	0.926125074099253	0.9825444516770393	JAK3 KO	peak123287
25.330297891086257	0.29636295311779703	0.25277054050518744	1.1724584380975953	0.2410130492530145	0.6449487706545397	JAK3 KO	peak123288
35.02814367666493	0.16721641185086225	0.18943324179235543	0.8827194755720549	0.3773878568562155	0.7565799327745344	JAK3 KO	peak123289
28.68308315028233	-0.291511549687437	0.3557272736014144	-0.8194804596682966	0.41251234602458703	0.7797232907843911	JAK3 KO	peak123290
61.1616707156059	0.06120924990244503	0.1986682959155468	0.30809772450288125	0.7580079726541182	0.9317144999474681	JAK3 KO	peak123292
28.86647560399972	0.09238383167956056	0.2155980581233908	0.4285002957989889	0.668286918240433	0.9005900320049021	JAK3 KO	peak123293
26.897137471509577	0.277518620711483	0.21916979459926703	1.2662265857341415	0.20543197190177387	0.6071655903812749	JAK3 KO	peak123294
228.53738810346476	-0.09904007077472242	0.12014991194247215	-0.824304147822787	0.4097667624000827	0.7778524101186524	JAK3 KO	peak123295
51.71988533212157	0.1570680998213743	0.1486700968667621	1.0564875057701648	0.2907455460900327	0.6908522514291352	JAK3 KO	peak123296
54.7742860303757	-0.5114850343568951	0.1827209247323727	-2.799269077179069	0.005121843676989169	0.07549508634798827	JAK3 KO	peak123299
27.039510855805	9.459806479748205e-4	0.23807665293212693	0.003973428878154253	0.9968296707869401	0.9992551506484126	JAK3 KO	peak123301
47.29534290933987	0.11307401955796875	0.18942582694774615	0.5969303203261752	0.5505539029925525	0.8524705601910919	JAK3 KO	peak123302
60.0802497107842	0.2024613187155547	0.17371125793337033	1.1655048793280394	0.24381468630639547	0.6477160101814265	JAK3 KO	peak123303
136.95757305870387	-0.07140133345793706	0.11633499630628368	-0.6137562704687206	0.539376398097827	0.8471958196836055	JAK3 KO	peak123304
101.96274272184735	-0.06476927288607472	0.1638231579114808	-0.3953609105806137	0.6925765529298973	0.9098953727324257	JAK3 KO	peak123305
29.63091674012884	0.06563430795993479	0.25778370335977485	0.2546099970808958	0.7990243370570532	0.945811856093494	JAK3 KO	peak123306
281.9193366941983	0.09086661464793212	0.10648156967289293	0.8533553264388446	0.3934622873066576	0.7672942743946284	JAK3 KO	peak123308
46.206546551637544	0.6005624061691442	0.16844962682985556	3.565234411446628	3.635311279667974e-4	0.010541715550589416	JAK3 KO	peak123309
67.21063358045889	0.494130369051549	0.15750460919302334	3.137243865961965	0.001705442118768414	0.034171414057200235	JAK3 KO	peak123310
57.74411673820918	0.21393284910285285	0.17364040624521013	1.2320453155398798	0.21793215697196472	0.6209770552473707	JAK3 KO	peak123312
105.23042500625114	0.2773480433783593	0.12467606214412325	2.22454927280066	0.026111511257280128	0.21893952113355486	JAK3 KO	peak123316
84.69910244393465	0.2594467635292469	0.13932604347000863	1.8621555386742572	0.06258116942589681	0.3538126570797403	JAK3 KO	peak123317
140.4602474989099	-0.06806314732690373	0.09832408412505043	-0.6922327111670802	0.4887911993494472	0.8214963417266519	JAK3 KO	peak123318
39.37833095425035	0.27386961258930026	0.18280983964657843	1.4981119895885546	0.13410415655330454	0.5086823919786648	JAK3 KO	peak123321
293.10787837849585	0.22839305557190814	0.08781665315234796	2.600794352475292	0.009300818987977846	0.11361772097868064	JAK3 KO	peak123322
24.912853664921663	0.0547706638434848	0.2937850790253962	0.18643106050579974	0.8521067366206937	0.962899884320473	JAK3 KO	peak123323
47.861689959116504	0.24282248296514153	0.17983844988727488	1.3502256225926428	0.17694362169197878	0.5717542204643102	JAK3 KO	peak123326
114.48789920232562	0.2909652864228325	0.10536262340005567	2.761560760669886	0.0057525811593901605	0.08176051233185375	JAK3 KO	peak123327
298.48740728043214	0.10830504492179284	0.0746907091367845	1.4500470831445567	0.14704539000844477	0.5302376589358163	JAK3 KO	peak123328
49.965773602425436	0.23696108197379695	0.1646469585063247	1.4392071625464884	0.15009183665659295	0.5346342726267139	JAK3 KO	peak123329
294.04052014644594	-0.43730146799592873	0.1364775005190666	-3.2042019111775533	0.001354374578284702	0.02874791644036727	JAK3 KO	peak123330
30.73387418313013	-0.3071329375430837	0.2141163251014351	-1.4344209270245183	0.1514521792332048	0.5366749116560682	JAK3 KO	peak123331
43.698003424922284	-0.16489192618092335	0.24293931256252912	-0.6787371069821502	0.4973044500929269	0.8258831621352314	JAK3 KO	peak123335
47.93568240770728	-0.10209578387734801	0.15515694172057207	-0.6580162172905942	0.5105277104014814	0.8324306357281333	JAK3 KO	peak123337
99.29261592751124	-0.10326073195554858	0.11656329511517793	-0.8858769122262296	0.3756838585712204	0.7550869348230836	JAK3 KO	peak123338
237.57499776372146	-0.19383403519163311	0.0905599260976888	-2.140395244829821	0.032322838496357906	0.24759615822705427	JAK3 KO	peak123339
38.51134565433191	-0.11664369858223367	0.19720298945449524	-0.5914905190073161	0.5541918058452133	0.8539986991707555	JAK3 KO	peak123340
38.7989063441055	-0.22802454451958293	0.2170880741069573	-1.050378034157866	0.29354434064348006	0.6930961513785147	JAK3 KO	peak123341
37.21555510073152	0.06521363803504124	0.1903549643412579	0.3425896364758306	0.7319071996643158	0.9235940505277694	JAK3 KO	peak123342
23.341357236108507	0.04178510529268611	0.27510575481318295	0.15188742714982922	0.8792757249180218	0.9706646217177224	JAK3 KO	peak123349
38.50444226892459	0.04511940107249822	0.2423581892455303	0.18616825456963731	0.852312817917962	0.9629632439349641	JAK3 KO	peak123350
75.54705136171975	-0.043894906004421	0.14261950978632162	-0.30777630683337887	0.7582525514349763	0.9318552101813822	JAK3 KO	peak123351
162.43114422137722	0.12905285803907102	0.10901358195366748	1.1838236642285596	0.2364828726603681	0.6404447585399833	JAK3 KO	peak123352
261.00122365141345	-0.180247677130195	0.10539788669861443	-1.7101640533421107	0.08723554084327918	0.4163855901811879	JAK3 KO	peak123353
26.106279794296576	0.12538422892174392	0.2347628058396047	0.5340889860015103	0.593279969534847	0.8713032358844773	JAK3 KO	peak123354
30.391507645028852	-0.4306531282021873	0.25062111430709744	-1.7183433622216222	0.0857340044860125	0.4130393819349719	JAK3 KO	peak123356
373.5529995155801	-0.0010054313968591742	0.06680139810513487	-0.015051053202161782	0.9879914504190846	0.9973049343008719	JAK3 KO	peak123359
71.92370115048097	0.30589729018047473	0.17337176494515322	1.764400854298544	0.07766451445264415	0.3940786069341924	JAK3 KO	peak123360
76.66047806110763	0.2535496411325831	0.1576487806122874	1.6083197101038726	0.1077651760489456	0.46076649647191587	JAK3 KO	peak123361
24.08491813736085	0.13028319607359748	0.23310249919266293	0.5589094776968322	0.5762235008021545	0.864362857222178	JAK3 KO	peak123363
44.73926158729483	0.1381306187420777	0.1857155996658457	0.7437749924648942	0.4570126116288033	0.8053147607308137	JAK3 KO	peak123364
671.2808322636874	-0.08608843441850937	0.09575227962402187	-0.8990745155785504	0.3686129713041891	0.750027969161138	JAK3 KO	peak123365
102.86406034433926	0.16589362726572715	0.12031704395606327	1.378804048130598	0.16795517825753625	0.559094583271432	JAK3 KO	peak123366
19.612945451681696	-0.13503492847757284	0.35190819106482063	-0.38372203860608556	0.7011844763544032	0.9132340902311169	JAK3 KO	peak123369
40.28264625251524	0.2841772576107409	0.1803634691141087	1.5755810143070237	0.11512239440566589	0.47531252203509095	JAK3 KO	peak123370
32.10041079027463	-0.01061761119453122	0.25458693027290047	-0.04170524851040011	0.9667336698970646	0.9929455756798117	JAK3 KO	peak123371
80.73699630747375	-0.03985545323191081	0.1403889470510113	-0.28389309891632036	0.7764923052810588	0.938307963628719	JAK3 KO	peak123372
163.3614467508655	-0.5084575233145582	0.1339978498139464	-3.7945200167058073	1.4792934806974627e-4	0.005243509253919775	JAK3 KO	peak123376
29.69998842905392	-0.05112757988052647	0.2107081235456681	-0.24264645814400823	0.8082792881083859	0.9485471016625276	JAK3 KO	peak123377
99.10367524184336	0.15443060980098616	0.15142018505480284	1.0198812644766864	0.30778477612828786	0.7051116360803994	JAK3 KO	peak123381
244.96312550786155	-0.3860037719285174	0.0964210448898851	-4.003314549944382	6.24611665992242e-5	0.0026349261830830814	JAK3 KO	peak123385
27.455414004184643	-0.13160204838790746	0.2406414183617973	-0.5468802888705038	0.5844609784282871	0.8675286435044186	JAK3 KO	peak123386
65.30862403694331	-0.38245800147488695	0.18467298570149648	-2.0710013433859142	0.038358670514715656	0.27257716149800315	JAK3 KO	peak123390
29.326265413367707	-0.36565968811976896	0.25183217244343553	-1.451997513152933	0.14650229671729592	0.5293418429805912	JAK3 KO	peak123391
55.166183376998895	0.22737831275178533	0.22509171483625487	1.0101585165726508	0.31241935048404396	0.7090503148175128	JAK3 KO	peak123395
27.22861083449757	0.36903811513578055	0.3239783377132888	1.139082686023188	0.25466866825962675	0.6588040141786013	JAK3 KO	peak123396
38.533833438066516	-0.654801584076457	0.23010554520031587	-2.845657559040686	0.004431982771357845	0.06807560323981006	JAK3 KO	peak123397
43.00044765604707	-0.06257521290473476	0.19139615992511017	-0.32694079614355537	0.7437126642685906	0.9270258300801083	JAK3 KO	peak123401
173.3682913454993	-0.13151120684510226	0.09305414869324367	-1.4132761267703782	0.15757455057701703	0.545197490219348	JAK3 KO	peak123402
106.23533043463897	-0.1563730845211626	0.13560716020496844	-1.1531329487676518	0.24885581957303782	0.6529476213445415	JAK3 KO	peak123403
328.9014000747146	-0.12446526025207995	0.08146121184995268	-1.527908282058687	0.1265353116195762	0.4964243232291805	JAK3 KO	peak123404
133.98572753134127	-0.22679739439984495	0.10348967572193313	-2.1914977780897478	0.028415790353148312	0.22959228916424243	JAK3 KO	peak123405
25.118643999162774	-0.30334680908000833	0.26681654254069215	-1.1369115505038259	0.25557526303462635	0.6595970877944973	JAK3 KO	peak123408
26.422542221523656	-1.5141083248800637	0.31440349873567797	-4.81581258150371	1.4660207473522027e-6	1.1810142439132685e-4	JAK3 KO	peak123410
27.071796677528955	-0.9424312099505933	0.2792865753449052	-3.374423596217387	7.397044652392378e-4	0.01821441449550474	JAK3 KO	peak123413
24.06671819219624	-0.34070923291006866	0.24958318897416884	-1.3651129080866544	0.1722175656186715	0.5651328821421985	JAK3 KO	peak123416
31.970636516012167	0.47202354570020666	0.24049836706343394	1.962689191880066	0.049682299750132844	0.3143801738756304	JAK3 KO	peak123418
149.3053886954368	-0.07925111858927907	0.1661603079123835	-0.4769557759309658	0.6333936133339917	0.887696759711455	JAK3 KO	peak123419
53.28269215032884	-0.059460499368027185	0.23442391005229013	-0.2536451992237654	0.7997696743051237	0.9459014964026233	JAK3 KO	peak123420
70.98959184622412	-0.7124889973589291	0.1699585388782323	-4.192134164376381	2.7634248200225475e-5	0.0013416989327757992	JAK3 KO	peak123421
138.15269795827678	-0.37946346974875067	0.14393118977091418	-2.63642279587015	0.008378526382255861	0.1061903040574873	JAK3 KO	peak123422
70.32298857446723	-0.35805905479190703	0.15511978719681274	-2.3082745358437684	0.02098387181037898	0.19167491541904552	JAK3 KO	peak123423
67.8602125662291	0.1930438210952284	0.16609645437877757	1.1622392652343936	0.24513828926648404	0.6491288068008996	JAK3 KO	peak123425
51.51503704983399	0.07047157756697048	0.153766025307179	0.4583039551564731	0.6467340829865158	0.8926678960093466	JAK3 KO	peak123426
32.93635924626629	0.08319643029870676	0.19538720242463506	0.4258028635769907	0.6702515001521128	0.9013515936270861	JAK3 KO	peak123428
115.49490950955509	0.05550789479214005	0.12543853538055605	0.4425107055319159	0.6581196851733973	0.897168080645116	JAK3 KO	peak123429
34.865239864665526	-0.025371559360270676	0.19093453920502398	-0.13288093116053193	0.8942875478831264	0.9741495892570894	JAK3 KO	peak123430
190.66244005320004	0.06699899628227078	0.11815046621756613	0.5670650182530523	0.5706700086148313	0.8618773621941056	JAK3 KO	peak123432
124.15550301678243	0.1096369443434062	0.1125092583219485	0.9744704211779347	0.32982301870690184	0.7227503762133357	JAK3 KO	peak123433
158.19257372030086	0.09986404282531972	0.0981208307397082	1.0177659735702387	0.3087891860420244	0.7059513018813752	JAK3 KO	peak123434
1062.1573259536603	-0.025295783341274948	0.08170882055257442	-0.3095844875768183	0.7568769542461351	0.9313484972527551	JAK3 KO	peak123435
40.13282818862549	0.246273019437102	0.16638648062085576	1.480126381170856	0.13883952240092082	0.5165485735059793	JAK3 KO	peak123438
62.986013138752476	-0.025879168888416102	0.15227298528883207	-0.16995246293574912	0.8650475217560953	0.9666138949739906	JAK3 KO	peak123439
51.07997767588351	-0.023501850743300613	0.17609607668552407	-0.13346038813386338	0.8938292896589759	0.974008962520863	JAK3 KO	peak123441
18.07474710616351	0.619252779936769	0.38096258207848005	1.625495019899881	0.10405712412101124	0.4536021629349367	JAK3 KO	peak123444
24.73146057667383	-0.19716904133778404	0.26970756113760325	-0.7310475112605002	0.46475013316130853	0.8095777634096631	JAK3 KO	peak123446
97.30130746242459	-0.029545807371110885	0.11644524084548678	-0.2537313432183607	0.7997031178837646	0.9458971359702497	JAK3 KO	peak123447
215.34366322900505	0.05791748201914563	0.08460649750556304	0.6845512310131671	0.493627150627735	0.8241109382522583	JAK3 KO	peak123448
129.95444255414097	-0.047163944774760026	0.09933042992953998	-0.4748186915954734	0.6349162090868969	0.8883200354370515	JAK3 KO	peak123449
56.20353306443911	0.008833054110433775	0.1478826757063333	0.059730148026091515	0.9523705599420885	0.9891070105933928	JAK3 KO	peak123450
34.42198497021458	-0.07862965743335047	0.19708833690353986	-0.39895642060155934	0.6899253153520915	0.9088084657399517	JAK3 KO	peak123451
90.81235018885495	0.3222998262132645	0.15926706088409345	2.0236439626886695	0.04300679819420857	0.29087806509061054	JAK3 KO	peak123453
235.74849964328104	0.03578260715648613	0.07233401207557366	0.494685779617767	0.6208219410087907	0.882705111760418	JAK3 KO	peak123454
1152.5587153347099	-0.06515453823937489	0.08630888656348017	-0.7548995339136225	0.4503092654702195	0.8014409398641225	JAK3 KO	peak123455
175.65295375453402	0.013924812867025193	0.11127221199074624	0.12514187161286255	0.9004112350738934	0.9758158190890597	JAK3 KO	peak123456
94.68328268733568	0.37591155970295376	0.1649523219651701	2.2789103858891298	0.02267239291250162	0.2010760254664602	JAK3 KO	peak123457
36.13798101424631	0.025703085097630717	0.2126878775868414	0.1208488485063566	0.9038107580932345	0.9766779270306671	JAK3 KO	peak123458
24.817960276817534	-0.5758980718306335	0.2631785893351163	-2.188240590868577	0.02865208182399421	0.23075284508929042	JAK3 KO	peak123465
25.85918825872735	-0.03353433307854923	0.24393087128299631	-0.13747473988089184	0.8906555578117599	0.9731575596113416	JAK3 KO	peak123466
42.28721482833444	-0.32721956053090145	0.23069136122591863	-1.4184300564703491	0.15606524563282725	0.5432562555664332	JAK3 KO	peak123469
237.3536083440937	0.0025867426584458755	0.10108748069329607	0.025589149523808672	0.9795850406633106	0.9958108245381333	JAK3 KO	peak123471
33.10675538036145	-0.7493296672231269	0.2528103352239128	-2.963999341875994	0.003036689363055609	0.051917980426722576	JAK3 KO	peak123474
45.742727769840215	-0.030363937678612035	0.226000358223164	-0.134353493584418	0.89312305487321475	0.9737680414256717	JAK3 KO	peak123475
26.549114545435874	-0.19979542819642848	0.23268793274044888	-0.8586411243736036	0.3905385419691335	0.7651901541091104	JAK3 KO	peak123476
27.379468540925686	-0.2493880755980378	0.22246350192476777	-1.12102917305678	0.2622754447796492	0.666115428349821	JAK3 KO	peak123478
35.208267279863	-0.33034792790604167	0.23154269270483768	-1.4267257759119065	0.15365895291718418	0.5395918878231415	JAK3 KO	peak123479
28.372874490992434	0.024484297729395626	0.2302707771607747	0.10632828894437059	0.915321887478	0.9800834771818189	JAK3 KO	peak123481
34.31424573448668	-0.19445764032974872	0.23217118224078512	-0.8375614856803217	0.40227703121404423	0.7730345500331006	JAK3 KO	peak123482
21.12642605531726	-0.05152749442042109	0.3238070135870111	-0.15913026048947823	0.873566247555436	0.9691248699140441	JAK3 KO	peak123483
19.53297352534732	0.26372169783273	0.3050756527430807	0.8644468854249181	0.387342446309644	0.7632052189880749	JAK3 KO	peak123487
46.70638509672703	0.2214248215376267	0.17315775664884026	1.278746189734202	0.20098644845143063	0.6022164291968566	JAK3 KO	peak123488
25.69707695634715	0.10083195338733034	0.24622212544942554	0.40951621712826697	0.6821608681009632	0.905870158950242	JAK3 KO	peak123490
63.1631973296934	-0.04881010597155418	0.1558628018479686	-0.3131607118109197	0.7541585656446199	0.9305251687947629	JAK3 KO	peak123491
344.1058400937442	0.06104906846572828	0.10123355131247719	0.6030517321010341	0.546474275087916	0.8507442992154042	JAK3 KO	peak123492
97.13800286098764	0.047132399146634744	0.1357406214331371	0.3472239823938861	0.7284230550146964	0.9225673525695273	JAK3 KO	peak123493
27.473115406048663	-0.11370349688891464	0.22426062911059372	-0.5070149733364119	0.6121443125191437	0.8791886023106769	JAK3 KO	peak123494
25.852740018856313	0.3826946327976185	0.21602534165139128	1.7715265712445354	0.07647317812099469	0.391454854989305	JAK3 KO	peak123496
53.44316125153386	0.3435409054990119	0.19961689221118792	1.7210011722633034	0.0852506111704726	0.41208683243733807	JAK3 KO	peak123499
112.91001504871929	0.0691241986033593	0.10259329926502798	0.6737691359821817	0.5004580999106012	0.827403795006202	JAK3 KO	peak123500
242.73309306769247	-0.03015602922402964	0.0774133206943355	-0.38954573907376927	0.6968724823535346	0.9115979385833596	JAK3 KO	peak123501
249.50076817062623	-0.09107306713234203	0.08008708185202282	-1.1371754972995278	0.25546492792212305	0.659507797607553	JAK3 KO	peak123502
158.69645387271197	-0.108790774832941	0.1015630832694077	-1.0711645543918848	0.28409544621147126	0.6861580242483735	JAK3 KO	peak123503
54.66306225210875	-0.004754385752642426	0.17944859776777577	-0.026494415736784252	0.978862987633679	0.9956888846250649	JAK3 KO	peak123504
92.1622711028377	0.07496864419628649	0.16376460873612697	0.4577829408616795	0.647108392943768	0.8927612722034721	JAK3 KO	peak123505
25.360184110132053	-0.06629661962830602	0.26686098933519753	-0.24843128923962904	0.8038007269219809	0.9470702591533444	JAK3 KO	peak123506
48.348416097401724	0.3213806920322256	0.19421655980041094	1.6547543235370683	0.09797434274475349	0.441133446587105	JAK3 KO	peak123507
38.26530644612473	0.3038380096651607	0.22036435585083008	1.378798347364471	0.1679569364088199	0.559094583271432	JAK3 KO	peak123508
22.220829781952915	0.6372941610680591	0.27987670499082673	2.277053251319888	0.022783045858551537	0.2018160188217147	JAK3 KO	peak123509
37.62381894725022	-0.7502311296008731	0.20274790143576976	-3.7003151415529953	2.153318911611019e-4	0.007050855868188923	JAK3 KO	peak123512
80.91378395428546	-0.21933790306266157	0.14533769819598905	-1.5091604297109664	0.13125778971439833	0.5042248774518593	JAK3 KO	peak123514
30.197632038248102	-0.4132161851712669	0.2560616241617808	-1.6137372654880733	0.10658442716836568	0.45822926245026463	JAK3 KO	peak123516
27.651672931736428	0.26197569859757325	0.31666141521853797	0.8273053994177838	0.4080639841771433	0.7769034655628397	JAK3 KO	peak123517
34.602233353158056	0.24895555200491548	0.23435866864757277	1.0622843756605114	0.28810660527376153	0.6891375005494008	JAK3 KO	peak123518
107.54271606577561	-0.04297630444680387	0.1093610971191843	-0.3929761640921294	0.6943370863695755	0.9108170064557357	JAK3 KO	peak123519
928.5096299281627	-0.014019736194193336	0.07570226175004671	-0.18519573748646534	0.8530755122586677	0.9631745374694707	JAK3 KO	peak123520
239.36154152987476	0.04220133537876696	0.08431953388362017	0.5004929870344664	0.6167279929620695	0.8810274840552536	JAK3 KO	peak123521
272.6176131344549	0.35299857097536397	0.16242821031666915	2.173259006469134	0.02976082895563396	0.23561506311124986	JAK3 KO	peak123522
41.08637566041586	0.08607226556092774	0.21891032849895986	0.39318503677334127	0.69418282052893	0.9107383493086734	JAK3 KO	peak123523
28.704142985697906	-0.11973363411056881	0.23658045528560998	-0.5061011230451022	0.6127856622155416	0.879398186068392	JAK3 KO	peak123526
28.905007900640193	0.33271302495147553	0.2791622568713571	1.1918266770023842	0.23332921325826644	0.6370626778347684	JAK3 KO	peak123527
36.59141798396539	0.11537071709337185	0.2372372555747783	0.4863094407910416	0.6267477866392636	0.8854487734036856	JAK3 KO	peak123529
25.786840719652734	0.04590247930932167	0.2153068872315685	0.21319559211290945	0.8311744062243716	0.956135458699195	JAK3 KO	peak123531
38.19215075698209	-0.5200716448640631	0.20929005989222346	-2.484932371522472	0.012957604812150083	0.14221067166399146	JAK3 KO	peak123536
55.969383266831066	-0.2558697707676695	0.1590302145765675	-1.6089380967569349	0.10762987813565826	0.4604762634682827	JAK3 KO	peak123545
124.49702063019929	-0.5126314053956902	0.11757382077972883	-4.3600811983144645	1.3001419060978882e-5	7.119603353493208e-4	JAK3 KO	peak123546
32.12402661115223	-0.4132987216689393	0.21505413101413667	-1.921835770928627	0.05462642575387215	0.33055978937764463	JAK3 KO	peak123547
21.585268602984712	-0.28105415829213404	0.299758890992636	-0.9376007409202703	0.34844963048300165	0.737053280025731	JAK3 KO	peak123548
49.81356722718073	-0.11334280365992969	0.24257110611922397	-0.46725599546147745	0.6403167356559609	0.8904748255009435	JAK3 KO	peak123550
43.45354097688234	0.0404683285294599	0.21928123178160733	0.18454989604292374	0.8535820879141008	0.9632044355537263	JAK3 KO	peak123552
39.76591938106264	-0.21851112544946022	0.1905237779321142	-1.1468968746112007	0.25142424455669654	0.6555240134259068	JAK3 KO	peak123555
53.55360858870558	0.12693040421585586	0.19057100537386437	0.6660530754237369	0.5053771762579102	0.8300656531257394	JAK3 KO	peak123560
32.59538512626595	-0.09001746593375842	0.22745612872895532	-0.39575748711096015	0.6922839419131417	0.909773216550978	JAK3 KO	peak123561
24.71760195270476	0.14419215466197982	0.24915241741783684	0.5787307069156982	0.5627708930609293	0.8583335843122113	JAK3 KO	peak123562
27.39116861946166	0.11708142124535593	0.32879701967527075	0.35609027527375053	0.7217729597595877	0.9205983144644927	JAK3 KO	peak123563
44.57781789414176	-0.16606935066682965	0.18118171194456928	-0.916590029338264	0.35935751108969705	0.7443194180078069	JAK3 KO	peak123566
28.674668379546645	0.21297025731011351	0.2348844714710858	0.9067021586240965	0.3645643216123754	0.7474300649924404	JAK3 KO	peak123570
197.51108187213538	-0.15697458487297083	0.09401094728912596	-1.6697479325487847	0.0949692458862063	0.4343767832129425	JAK3 KO	peak123571
70.57884999587698	0.04251804779110948	0.14163833370763151	0.30018743286598404	0.7640341904198198	0.9339513679874673	JAK3 KO	peak123572
25.017566496378265	0.178208691911846	0.24674632939017352	0.7222344192607998	0.47015036516779457	0.8120681985755787	JAK3 KO	peak123573
55.12337615617005	-0.43243742013477526	0.22862185214256897	-1.8914964430657597	0.05855810535121743	0.3424127308818746	JAK3 KO	peak123575
81.56022015692535	0.06710022890478567	0.15326543765419745	0.4378040472254379	0.6615283368567103	0.8981135419093559	JAK3 KO	peak123579
42.34951079060191	-0.09268969329657584	0.1985117210966285	-0.46692302492031573	0.640554951306845	0.8906570373309829	JAK3 KO	peak123580
93.84736765781442	-0.03030308804387112	0.11535838064344436	-0.26268648948474294	0.7927922310144447	0.9437251560517533	JAK3 KO	peak123581
1063.153486420667	-0.0379869876357039	0.08786767558220561	-0.4323203884022713	0.6655085708566295	0.8996769164457412	JAK3 KO	peak123582
106.3699724091253	0.27022682418001387	0.12600378071539908	2.144592984795964	0.03198540369060715	0.24603807442262196	JAK3 KO	peak123583
26.168563774830904	0.403158281285242	0.20313815075094982	1.9846507403698856	0.04718334288263228	0.30624832529376833	JAK3 KO	peak123584
57.61449242419067	0.27644547660174085	0.1380083617493487	2.003106718300317	0.045165835039907905	0.2991446262813939	JAK3 KO	peak123588
36.336651331732924	0.15541322639071506	0.21747206678957992	0.7146353491967715	0.47483439596897353	0.8145678944757941	JAK3 KO	peak123589
41.08555298051187	-0.09561693435642665	0.19758950076223833	-0.48391708055117555	0.6284447178571922	0.8859956580385594	JAK3 KO	peak123590
28.40909491102586	0.0115252601629034	0.2524413476411481	0.045655199794317584	0.963585071932414	0.9921747574879293	JAK3 KO	peak123591
26.31475828117644	0.7342226883477861	0.23911113264669623	3.0706336431129393	0.0021360506822361274	0.0401744491798854	JAK3 KO	peak123593
30.680412714146076	-0.09963120978209734	0.30387573995108885	-0.32786825890784754	0.7430112740441532	0.9269152850481107	JAK3 KO	peak123595
50.48499906590303	0.14632578191674958	0.20786465006219676	0.7039474093982133	0.48146552536522347	0.8177641860312443	JAK3 KO	peak123596
115.12635940290237	-0.09475741819662896	0.13225372710054373	-0.7164820249231327	0.47369376273252906	0.8138932708342017	JAK3 KO	peak123597
24.137168336531364	-0.008789847113817853	0.25543662133891526	-0.034411068654699346	0.9725493571899619	0.9939557380129512	JAK3 KO	peak123598
20.173030746736693	0.3417223015423708	0.27016674845762895	1.2648569947754476	0.20592259591971138	0.6077229191865768	JAK3 KO	peak123600
127.16721909162858	0.046397373892545314	0.10340255888178145	0.4487062447418803	0.653643579227897	0.8954314937039644	JAK3 KO	peak123601
287.47574238720165	-0.08612101938766584	0.08024687150015784	-1.073200958214258	0.28318096086807854	0.6854782246875896	JAK3 KO	peak123602
67.4562702526103	0.09236098920200354	0.14292197023618863	0.6462336689689521	0.5181280378600661	0.8361571021946167	JAK3 KO	peak123603
40.9613557234482	0.3368036585127626	0.19634004409324984	1.7154099158335776	0.08627009869105168	0.414135271894375	JAK3 KO	peak123604
24.361244226242555	0.06810871415955834	0.23287415974576794	0.29247003718194237	0.7699272657252725	0.9360324955143491	JAK3 KO	peak123606
200.19769286042953	0.027038928705562185	0.0885848936811268	0.3052318243208874	0.7601895958736612	0.9324998966795395	JAK3 KO	peak123607
153.4965820378983	0.1726923640659989	0.0910808361854002	1.8960340209709297	0.05795554601926358	0.3403701606028177	JAK3 KO	peak123608
601.2775235976185	0.023833557794815864	0.10229820390276853	0.23298119503123405	0.8157760081911918	0.950986213680612	JAK3 KO	peak123609
435.4025255698124	0.09007517457147309	0.0875256202701968	1.0291292343134006	0.3034189502700832	0.701240437220605	JAK3 KO	peak123610
573.6205359288676	0.09913423873884036	0.057652391270987015	1.7195165118628595	0.08552036368450819	0.412626965266936	JAK3 KO	peak123611
139.68284804560568	0.07273262376674931	0.10638920325134606	0.683646662856544	0.4941983113239054	0.8243152011188989	JAK3 KO	peak123612
46.832317762928916	0.13614038121704475	0.16691244276534828	0.8156394991380957	0.4147063512794438	0.7809383428309967	JAK3 KO	peak123613
58.12571904851771	0.08298097723022599	0.14029420952484528	0.5914782763399122	0.5542000064583931	0.8540019960624998	JAK3 KO	peak123614
152.7463201139472	-0.014230149511734754	0.10942934987638657	-0.13003960571646817	0.8965350918835202	0.9746418910609921	JAK3 KO	peak123615
643.6027158723255	-0.12740731636394215	0.08423845452906205	-1.512460278102407	0.1304168103935266	0.5030183254053985	JAK3 KO	peak123616
128.16434122071513	-0.0665920090923644	0.09562873628060763	-0.6963598148673692	0.48620352249169907	0.820302518345093	JAK3 KO	peak123617
46.07203573763542	0.03752308683503901	0.21992460507566908	0.17061795710456545	0.8645241772394936	0.9665642232642487	JAK3 KO	peak123618
37.504120486039966	0.044783654183099035	0.1852179636807105	0.24178893501010357	0.8089437131510887	0.9488644891031719	JAK3 KO	peak123619
31.468892704199618	-0.11097418446751987	0.1972470012196888	-0.5626153187693819	0.5736968585086812	0.8633478740251038	JAK3 KO	peak123620
31.902448500290607	-0.09369793846930133	0.27092660033341176	-0.3458425210148925	0.7294610675273581	0.9228710989744157	JAK3 KO	peak123621
479.7383464579318	-0.21088174774542706	0.09639996663695295	-2.1875707544549075	0.028700884084117608	0.23095129525445784	JAK3 KO	peak123622
115.30570576452892	-0.5177099763102442	0.10773634008681401	-4.805342151896687	1.5448708093410253e-6	1.2325549676927056e-4	JAK3 KO	peak123623
30.264801859991344	-0.004291438366996177	0.22954727719215254	-0.0186952266194987	0.9850842361964781	0.9967240580624909	JAK3 KO	peak123624
18.431042953427234	-0.10568865773490069	0.38721221406017675	-0.2729476341324181	0.7848934694497066	0.9410168533435617	JAK3 KO	peak123626
18.78834028129317	0.006306432621910446	0.3328674072704205	0.018945779863593307	0.9848843590343925	0.9967178900986956	JAK3 KO	peak123627
77.80270061114373	-0.14288190778191942	0.13326624720098182	-1.0721537582313398	0.2836509762845175	0.6858500675971797	JAK3 KO	peak123631
191.86606679526292	0.08681463891875893	0.08737814851097285	0.9935509094457048	0.3204415537693921	0.716022944292704	JAK3 KO	peak123632
636.7573050071277	-0.10549695453073311	0.08700657999861662	-1.2125169674800513	0.2253145515775553	0.6286409839242453	JAK3 KO	peak123633
71.3726473989289	0.010229133861808508	0.1363417719950874	0.0750256778397825	0.9401942815033775	0.9861961216945508	JAK3 KO	peak123634
25.57660813787026	-0.04956819136642018	0.28094079734021643	-0.17643643015077518	0.8599510864407253	0.9650203246421297	JAK3 KO	peak123635
54.0396610104862	-0.3617732920170431	0.20798959309422976	-1.7393816999927567	0.08196764499517259	0.4043536109489782	JAK3 KO	peak123636
24.256256817709218	-0.04759851355775486	0.29069366544807296	-0.16374114476965598	0.8699349258143794	0.9680647112203637	JAK3 KO	peak123639
30.167277489294708	-0.33410499650038616	0.2450402450187356	-1.3634698923633575	0.17273446690447655	0.5658398431984621	JAK3 KO	peak123640
44.85542145066081	-0.18333448479542294	0.1735827476312007	-1.056179184263986	0.2908863589352341	0.690964177138062	JAK3 KO	peak123641
108.02934115102431	-0.10011041312429492	0.11468417097905409	-0.8729226733703214	0.38270522694512205	0.7600813326321728	JAK3 KO	peak123642
29.607755812673666	0.038162391725554703	0.2527110583640047	0.15101195797528433	0.8799662829782193	0.9709074611924473	JAK3 KO	peak123643
50.20744751659933	0.04604781257547954	0.18297490247867776	0.25166190527602844	0.8013024046093189	0.9463130077489353	JAK3 KO	peak123645
77.47847095552592	0.26019084072187	0.13265414756724445	1.9614225826597333	0.04982974779700033	0.31476145811245215	JAK3 KO	peak123646
140.9538843693523	0.031073603625614586	0.09655195908227311	0.32183296870378764	0.7475792365732304	0.9280961757526458	JAK3 KO	peak123647
389.8628728367491	-0.1167634287598164	0.08587515992790552	-1.3596880501630786	0.17392866123093914	0.5675753412723641	JAK3 KO	peak123648
47.43753319127945	-0.19768469992908014	0.18142839399229313	-1.089601773895863	0.27588860134623794	0.6787274797208116	JAK3 KO	peak123650
42.7951134138221	0.06962889955166847	0.23406781815601901	0.29747318576386694	0.7661052766020968	0.9347356350731872	JAK3 KO	peak123651
46.257743389346004	-0.026746155686470256	0.1726553183632033	-0.15491069687298123	0.8768917205656748	0.9699407370955354	JAK3 KO	peak123653
98.31263949620318	0.04943626939773956	0.10827668559656799	0.4565735377414113	0.647977603032953	0.893057760816546	JAK3 KO	peak123654
405.16914230623127	-0.03762771947561053	0.06838066689152641	-0.5502683899719801	0.5821353017817896	0.8665806212675102	JAK3 KO	peak123655
489.4489255318243	0.08032955986519164	0.06374813972207811	1.2601082983033436	0.20763029712617068	0.6099876573944708	JAK3 KO	peak123656
97.67701651361264	-0.048764501909375625	0.11847611603305515	-0.41159774258442267	0.6806342864852196	0.9053713082902783	JAK3 KO	peak123657
145.04671053266247	0.3491648984908728	0.1704773559097361	2.048159983638811	0.04054432600701273	0.28116826468823963	JAK3 KO	peak123658
24.08876138518111	0.23455020784020916	0.32580929871644926	0.719900287573859	0.4715863909543964	0.8129195276369781	JAK3 KO	peak123659
30.1456785008181	0.20392779692933166	0.2000434816264605	1.019417355023466	0.30800487033775387	0.7053140831290747	JAK3 KO	peak123660
368.09087611110135	-0.024005497172172926	0.10205120306725533	-0.23522992821899863	0.8140302782524266	0.9504788900830391	JAK3 KO	peak123661
131.85070589566263	0.034477551818833045	0.10576150870547625	0.32599338115387366	0.7444293629091805	0.9271964027955383	JAK3 KO	peak123662
33.02741197040407	-0.15923154520995678	0.21938708574748086	-0.7258018158518028	0.4679602735855582	0.8110990965717257	JAK3 KO	peak123665
42.11370180862451	0.22215187961091182	0.16652277198496337	1.3340630651462588	0.1821831891459594	0.5789344009421212	JAK3 KO	peak123667
95.6156772750898	-0.16894315420577058	0.15263365067069856	-1.1068539176217385	0.268357092404908	0.6715981812729437	JAK3 KO	peak123668
25.267281378434976	0.09871224397299548	0.22966121122271613	0.4298167872905118	0.6673289203484689	0.9002907599307902	JAK3 KO	peak123669
42.25336430215194	0.18272687261296813	0.18981807770795553	0.9626420982626451	0.3357271632835435	0.7270246938637162	JAK3 KO	peak123670
64.6099977309051	0.12418997065032997	0.1457962554598142	0.8518049401108276	0.3943223640321133	0.7679272184518484	JAK3 KO	peak123671
31.072446323845174	-0.031171172663229513	0.22850601696971315	-0.13641291847190629	0.8914948616783053	0.9734330873663234	JAK3 KO	peak123675
49.32607472049473	-0.08667521340678667	0.16781297903480955	-0.5164988662099109	0.6055060306102029	0.8768062043167539	JAK3 KO	peak123676
61.48775106819898	-0.05290501061886282	0.18056447213827825	-0.2929978970522373	0.7695237591027374	0.9358586447267804	JAK3 KO	peak123677
20.391971375390582	0.17006016120182355	0.3145270774259489	0.5406852808781206	0.5887245255341218	0.8692861396131066	JAK3 KO	peak123678
76.6349277192433	0.08737545613858208	0.17854127398210837	0.4893851947496352	0.6245690157506134	0.8841785746848115	JAK3 KO	peak123682
49.847389420559395	0.06346960145612017	0.1579455456121047	0.40184483335790866	0.6877982246970045	0.9080371288938327	JAK3 KO	peak123683
224.67269874741652	-0.044760904195886915	0.09087771500487979	-0.49253993890013	0.6223376951428605	0.8832027615301743	JAK3 KO	peak123684
68.06517774510631	0.1042991938405918	0.14029165463766816	0.7434454608862214	0.45721202955381535	0.8054525389335354	JAK3 KO	peak123685
32.39276842932109	0.04310206391750717	0.21354377974779504	0.20184181420977318	0.8400403912278457	0.9590001955878202	JAK3 KO	peak123686
71.65599520444857	-0.20991632681147956	0.212837117085807	-0.986276875413841	0.32399726415692043	0.7184652973005835	JAK3 KO	peak123687
110.48040888513457	0.019935364685321016	0.10761249473348729	0.1852513942241825	0.8530318598742759	0.9631663115464337	JAK3 KO	peak123689
292.571295218041	-0.1019210326491979	0.08723612107489613	-1.1683352193261105	0.2426715742553426	0.6467481698071098	JAK3 KO	peak123690
508.41214775516943	-0.021895297571288497	0.06196074661209699	-0.35337368847995354	0.7238083086032858	0.9212613162532713	JAK3 KO	peak123691
116.99292653054076	0.08845567414151488	0.10908885566644508	0.810858942475122	0.41744668079341646	0.7825313309797479	JAK3 KO	peak123692
36.66149668758602	0.12849890072883197	0.2070952176309238	0.6204822216505124	0.5349403551393345	0.8448971741073077	JAK3 KO	peak123693
26.300667386319407	0.12451910846551723	0.2474632128340458	0.5031822994596875	0.6148361083741205	0.8801700784420601	JAK3 KO	peak123695
89.46794496088734	0.08060075899064362	0.14049147880649482	0.5737056772080721	0.5661669859074097	0.8594105531848469	JAK3 KO	peak123696
205.2594450310887	-0.07044589170985252	0.08955704209424296	-0.7866035999237297	0.431513951257135	0.7903012102145766	JAK3 KO	peak123697
1144.2578520943575	-0.09542716288956223	0.08154353564684613	-1.1702603049105471	0.24189623104684482	0.6460562062750136	JAK3 KO	peak123698
184.55479952809227	0.023536984229834832	0.08806921441855099	0.2672555260681078	0.7892724267177942	0.9424528761036431	JAK3 KO	peak123699
120.05165122886841	0.10521688893413417	0.15168980673506313	0.6936319005132813	0.4879130828042944	0.8209739073446873	JAK3 KO	peak123700
22.528079297844528	-0.12422125981756317	0.2698332251168086	-0.4603630993321479	0.6452556166208224	0.8923656932302798	JAK3 KO	peak123702
32.67969693134888	0.20553339362150014	0.2311477679823126	0.8891861488241908	0.3739030456285971	0.7536362915280681	JAK3 KO	peak123705
93.24140106613132	0.10886284858503602	0.14032241328608072	0.7758051335896934	0.43786405239798143	0.7940973270574894	JAK3 KO	peak123707
138.65961229004412	-0.14261358844535488	0.10988109678730128	-1.2978901068071285	0.1943251001273404	0.5938235871810099	JAK3 KO	peak123708
344.7364705172658	-0.042239594486943775	0.09435086677995803	-0.4476863427810744	0.6543795794633598	0.8957219595448382	JAK3 KO	peak123709
74.28218127977472	0.03715144537022216	0.13029914151302296	0.2851242528448201	0.7755489498207861	0.938016515287046	JAK3 KO	peak123710
26.395612926842446	0.15133743253978485	0.23320623269510996	0.6489424866171607	0.5163755514976645	0.8351652096797852	JAK3 KO	peak123711
49.33249464939743	0.38350093977813904	0.15247305810947698	2.5152046173480826	0.011896331758265252	0.1343829716546382	JAK3 KO	peak123713
53.01389513257611	-0.036004941278988366	0.18101085584481402	-0.19891039745072786	0.8423328360441662	0.9598305036767977	JAK3 KO	peak123714
25.992670889474013	0.38991016133405487	0.23860014305192873	1.6341572823332096	0.10222582956621498	0.44969917681540345	JAK3 KO	peak123715
26.975902233579774	-0.292060104462108	0.2970717915972436	-0.983129710471029	0.3255436034275386	0.7195836141954751	JAK3 KO	peak123716
28.69317454419991	0.3867227773641687	0.27067694899671985	1.4287244584275818	0.15308344509767044	0.5388246626872738	JAK3 KO	peak123717
84.07066192123239	0.20122128166116654	0.12464880932022485	1.614305686179687	0.10646113735309362	0.45805972631150993	JAK3 KO	peak123718
142.5373927282635	0.062388683399554966	0.11316742086490739	0.5512954428291771	0.5814311619696733	0.8659882437547888	JAK3 KO	peak123719
568.6185453053056	-0.06315380262258015	0.0838453629092684	-0.7532175952404283	0.45131916771350283	0.8019922826648648	JAK3 KO	peak123720
35.40271703450904	0.2639662246823331	0.19073337248216796	1.3839540571590943	0.16637252284805437	0.5570844298639502	JAK3 KO	peak123721
134.01922553020452	-0.031203232308909718	0.1079502785590345	-0.28905189245848667	0.7725416671162219	0.9368304195052297	JAK3 KO	peak123724
502.2192494098303	-0.07096456600438804	0.07166453247145428	-0.9902327351769851	0.32206037566372814	0.7170479554116044	JAK3 KO	peak123725
124.61254816418409	-0.14752441446915826	0.10432498903155428	-1.4140851184229488	0.1573369120269631	0.5448409353009454	JAK3 KO	peak123726
311.61148584351497	-0.21191227788721861	0.080996239686562	-2.616322420735499	0.008888258408060819	0.11032979648233711	JAK3 KO	peak123727
86.5068827556222	0.07435085556928853	0.15194629595179007	0.4893232513734903	0.6246128622791622	0.8841962270745322	JAK3 KO	peak123728
71.48932791508022	-0.029913167160109725	0.21650423825069867	-0.13816434912221953	0.8901105301032082	0.9729807852641503	JAK3 KO	peak123731
29.221403631798296	-0.3145729952926464	0.280893002189621	-1.1199032828887963	0.2627549791824656	0.6665738061838083	JAK3 KO	peak123732
28.181874687086843	-0.26257973544995755	0.22096380390702733	-1.1883382291899742	0.23470018202678508	0.6384501971516371	JAK3 KO	peak123733
20.885550545387414	0.30657823871344464	0.33695773421668723	0.9098418216342039	0.3629059352744947	0.7465514079418769	JAK3 KO	peak123734
73.94439209510821	-0.040977192534895214	0.14537461053836193	-0.28187310275945343	0.778040814502425	0.9388038874994955	JAK3 KO	peak123735
30.35855301869726	0.1694418039181328	0.25073148113193633	0.6757899054126815	0.4991740447054882	0.8268664841211756	JAK3 KO	peak123736
25.009628414118467	0.18993675030711565	0.23087738650004483	0.8226736848785265	0.410693583799983	0.7784429116411236	JAK3 KO	peak123737
22.379584258384664	-0.08281485125343235	0.27750397006591976	-0.29842762694083286	0.7653768059024977	0.9345054610829486	JAK3 KO	peak123738
48.417970638270226	-0.08136604279774591	0.17384855907243	-0.4680282841104632	0.639764363275964	0.8902954029852816	JAK3 KO	peak123740
782.6268998532394	0.02838572920963131	0.09685330299351888	0.29307961971653973	0.7694612942425028	0.9358586447267804	JAK3 KO	peak123741
27.258040075111925	0.10910044684313557	0.20188793683412318	0.5404010192683061	0.5889205050556744	0.8693717580193212	JAK3 KO	peak123742
52.78703211905742	-0.38698867611792226	0.17433229558663288	-2.219833535809845	0.026430069545961797	0.22037761738984388	JAK3 KO	peak123743
26.096616847946873	0.1705627963688278	0.2580773739787255	0.6608979072411364	0.5086777882576796	0.8314773313757923	JAK3 KO	peak123745
282.06545184308305	-0.2211496636469595	0.09937428181072142	-2.2254215036057734	0.026052955298499613	0.21860465076512617	JAK3 KO	peak123746
47.213456441840414	0.3741370658847027	0.17197497014947552	2.1755320879516007	0.029590266229671473	0.23489826645040573	JAK3 KO	peak123747
31.096373599280305	-0.02144793607290324	0.2097304318686482	-0.10226430128335329	0.9185468901610212	0.9806954295923482	JAK3 KO	peak123750
55.470209151981166	0.07082878623779881	0.15452335768077	0.4583694484825012	0.646687037232125	0.8926261646409104	JAK3 KO	peak123752
652.2129271197168	-0.05737954903387873	0.09417693006307318	-0.6092739378470915	0.5423428789361868	0.8486261464549303	JAK3 KO	peak123753
52.976765576058305	0.03963466850027489	0.15940980569238566	0.24863381727444178	0.8036440473540374	0.9470078865924758	JAK3 KO	peak123754
26.157497506419954	0.1799686156397344	0.2666762164449092	0.6748581408530404	0.4997658972501705	0.8271379418217635	JAK3 KO	peak123755
117.407125753998	-0.11685914088879727	0.1284861699571283	-0.9095075441021349	0.36308227743729127	0.7465662487199973	JAK3 KO	peak123756
23.47826903172858	0.2985806455653953	0.26410084819003576	1.1305554208237505	0.2582422596355069	0.6622707613280364	JAK3 KO	peak123757
66.30770281490886	0.2653266141420651	0.14636321184577208	1.8127957892974418	0.06986332365245515	0.3745235542359558	JAK3 KO	peak123760
81.4029225182952	0.07027643212766373	0.12608006010138595	0.5573952936820594	0.5772573802989844	0.8647412938115723	JAK3 KO	peak123761
95.64622160562332	-0.06769535583174882	0.130574701398459	-0.5184415901911282	0.6041502031822076	0.8762580668349957	JAK3 KO	peak123762
53.05354485055926	-0.037429744424978866	0.14658204442404366	-0.25535013222151043	0.7984526830067166	0.9456386274812411	JAK3 KO	peak123763
53.61670190997525	-0.18905128070043678	0.1573743638898305	-1.2012838433633424	0.22964111550865812	0.6336010243158324	JAK3 KO	peak123764
22.90406222155654	-0.4172571982759478	0.2787969893533083	-1.4966345197765905	0.13448838287010614	0.509518798048044	JAK3 KO	peak123766
147.49464198417695	0.02698618778712482	0.09266215419299623	0.2912320355829213	0.7708738630772607	0.9364007452696776	JAK3 KO	peak123767
32.74082848011665	0.17359440263312914	0.24867522145039517	0.6980767992108017	0.48512916654389937	0.8196663306576079	JAK3 KO	peak123769
32.32727515660569	-0.17122580105334856	0.2630681008728882	-0.6508801351634919	0.5151238656142423	0.834663451609653	JAK3 KO	peak123771
51.8210081176987	-0.19158926326690837	0.1636654742900537	-1.1706150249341356	0.2417535551934311	0.6458659479340131	JAK3 KO	peak123773
71.13417796936042	-0.2518377101549681	0.15858564221680937	-1.588023396283692	0.11228104871570406	0.4703346177293754	JAK3 KO	peak123776
49.723079183718696	-0.4493102264163312	0.20558033845630752	-2.1855700296544858	0.028847077283793675	0.23154241170855425	JAK3 KO	peak123777
25.183032344019097	-0.6614921931697058	0.299089581331487	-2.2116858441704146	0.026988379282153935	0.22299341989465807	JAK3 KO	peak123779
79.35422323668189	-0.6705898742086799	0.17814932004098225	-3.764201143481291	1.6708235704431188e-4	0.005792709139475751	JAK3 KO	peak123781
26.400333200361004	-0.3846451840383275	0.25490071405219866	-1.5090000256317826	0.13129877623342381	0.5042998302730605	JAK3 KO	peak123782
52.76541397960578	-0.3644913786303566	0.1858449806961834	-1.9612656595026454	0.049848040998898495	0.3148558425903438	JAK3 KO	peak123783
37.94172552280498	0.18023826385791386	0.19419517022179408	0.9281294877316476	0.3533404052622459	0.7405366629433776	JAK3 KO	peak123786
190.20240124997687	-0.16973154405529256	0.1018604400161351	-1.666314655899841	0.09565075913996582	0.4359795762585049	JAK3 KO	peak123787
101.30834318520925	-0.04067837298411909	0.11578067439200057	-0.35133992091282557	0.7253333489320749	0.921702849787896	JAK3 KO	peak123788
33.81227577608223	0.08073099662676092	0.20535415212773944	0.39313057851658456	0.6942230402155842	0.9107635323466791	JAK3 KO	peak123789
38.63820169948232	-1.135651320901067	0.24573244320713405	-4.621495257522011	3.8098404460533088e-6	2.5882299863453186e-4	JAK3 KO	peak123790
26.6905409354249	0.08786964945495868	0.23470421500654443	0.3743846247180032	0.7081181803024508	0.9155868813553335	JAK3 KO	peak123792
81.7573969878838	0.04602154496493766	0.1312741802054456	0.35057575597054513	0.7259066474660495	0.9218432621268939	JAK3 KO	peak123793
128.37345004611404	-0.12100443228705692	0.12552222274623243	-0.964008042876128	0.3350418935455985	0.7264683310491779	JAK3 KO	peak123794
366.19611226653745	-0.25007105217745157	0.08853836693786288	-2.824437143198654	0.0047363737382926235	0.07139676762361764	JAK3 KO	peak123795
73.52747036466505	-0.023834981937322745	0.12343036530202726	-0.19310468602276162	0.8468769828142876	0.961218011490418	JAK3 KO	peak123796
115.32968572531574	-0.20626008111546001	0.15187623909971248	-1.3580799889312671	0.17443830417853365	0.5681976243179694	JAK3 KO	peak123797
17.966104230451496	-1.0971259127561832	0.4237287432091787	-2.589217583982907	0.009619429162622026	0.1163497579324507	JAK3 KO	peak123799
84.08349079242873	-1.282592402862722	0.20339019010401513	-6.306068164874596	2.862130227461773e-10	7.666700091043896e-8	JAK3 KO	peak123800
33.997666531783146	-0.8268034089526971	0.28983816544498237	-2.852638153030411	0.004335796115375876	0.06702929570597214	JAK3 KO	peak123802
31.615681746043006	-1.303918959324633	0.30279023373248193	-4.306344175144889	1.6597475086858238e-5	8.729193896185711e-4	JAK3 KO	peak123804
105.77327698914901	-0.8029709498557172	0.145887810141314	-5.504030453798166	3.712053837941822e-8	5.272388726394424e-6	JAK3 KO	peak123807
123.37299791168965	-0.5277829683256541	0.12800554258609712	-4.12312590269804	3.73765266714886e-5	0.0017311893014330705	JAK3 KO	peak123808
155.21581952241345	-0.491266158580602	0.13107025585509088	-3.748113218942197	1.7816982951494192e-4	0.006104079872469264	JAK3 KO	peak123813
21.672556306318643	0.05902125493369572	0.2999412338499529	0.19677606235100503	0.8440027843354455	0.9604049741747813	JAK3 KO	peak123814
94.50096636626807	0.015080769258664228	0.1361783937404558	0.1107427459263976	0.9118203480853025	0.9790259811662547	JAK3 KO	peak123819
44.714918311353046	-1.3171142510172813	0.23126693303222648	-5.695212167810193	1.2321859530510153e-8	2.049734786457874e-6	JAK3 KO	peak123820
51.65000419154415	-0.9138282600284415	0.2222208253480489	-4.112253019478153	3.9181654088489585e-5	0.0017988324202541561	JAK3 KO	peak123822
42.98081466267513	-1.1000461413043603	0.2609366972787698	-4.215758660151716	2.4893987590028467e-5	0.0012246903154538515	JAK3 KO	peak123824
45.15671322489891	-1.4373741740745032	0.2845578757398408	-5.051254231981382	4.3891841504758884e-7	4.30060687367004e-5	JAK3 KO	peak123825
26.978643004883363	-1.89711601314676	0.36925102265594945	-5.137740714978066	2.780611721361418e-7	2.959083310546685e-5	JAK3 KO	peak123826
31.071808168805756	-1.2427906776205568	0.2779902203934343	-4.470627333082648	7.799049348628227e-6	4.722262376979029e-4	JAK3 KO	peak123827
23.889683231467558	-0.90676889664299	0.2911416797182476	-3.114527942273726	0.0018423950526846218	0.03608922259601805	JAK3 KO	peak123828
27.602041122680017	-0.6994678967692759	0.24752189643845882	-2.8258829090830924	0.004715049611334413	0.07113620945902088	JAK3 KO	peak123830
36.370430489060894	-0.2264594885580013	0.24286554846681305	-0.9324479737353378	0.3511050618679396	0.7388924242616826	JAK3 KO	peak123831
20.656225530520686	-0.32136620217062023	0.27972483899231076	-1.148865446945361	0.25061146739790907	0.6546933519355078	JAK3 KO	peak123832
36.84684826407372	-0.5630840080872815	0.27595896553431376	-2.040462816625777	0.04130425087076623	0.28406727872256654	JAK3 KO	peak123833
245.0777916796827	-0.39021197299940896	0.16945100938489263	-2.3028011129345223	0.021290035889484624	0.19324706661321128	JAK3 KO	peak123834
75.23631919811336	0.09293917075256358	0.3538423587326622	0.2626569952942851	0.792814965972345	0.9437251560517533	JAK3 KO	peak123835
300.95659869244025	-0.2428687531469464	0.15612072669121568	-1.555647083473457	0.11979203610386832	0.4841922689395232	JAK3 KO	peak123836
62.98357355220933	-0.2689527552623659	0.3380610463867903	-0.7955745216343127	0.42627938038977087	0.7876656117988844	JAK3 KO	peak123837
37.081352692778616	-0.39428090256371406	0.210709836450178	-1.8712031161247717	0.0613169330271929	0.35000291414054296	JAK3 KO	peak123842
33.33209545391386	-0.20923771278862696	0.255774900963971	-0.8180541249358186	0.41332628222790474	0.7801605833485532	JAK3 KO	peak123843
23.43095994197514	0.2280725364477252	0.23795685223712376	0.9584617307866015	0.33782998003541986	0.7286466112578542	JAK3 KO	peak123844
109.0017608411136	-0.2573781700848919	0.1268430222906764	-2.0291078329486516	0.042447308264974365	0.28875728273070483	JAK3 KO	peak123845
27.245836795710314	-0.16270320308374153	0.3522932445224551	-0.4618402584026015	0.644195878424798	0.8919483501896653	JAK3 KO	peak123849
32.618668917373796	-0.7997998247238236	0.24946187010249793	-3.206100493014042	0.0013454699122710917	0.028618004091013238	JAK3 KO	peak123854
223.7799284928052	-0.5492201118681901	0.16218503062540818	-3.3863798018246225	7.082129343232484e-4	0.01764870640613319	JAK3 KO	peak123855
28.614020171534293	-0.03905186912187794	0.23969302266239334	-0.1629245135636774	0.8705778696714899	0.9682651055411747	JAK3 KO	peak123857
27.823002832147083	0.129771358877129	0.20715151857928185	0.6264562276306095	0.5310157390997838	0.8429593358172142	JAK3 KO	peak123859
58.48833163588718	-0.03336327101782323	0.1494618193530637	-0.22322270103651953	0.823362184780545	0.9535292403205494	JAK3 KO	peak123860
451.48885168916354	-0.2558656042547821	0.08986773685779982	-2.8471352812594497	0.0044114611271730995	0.06787371294035911	JAK3 KO	peak123861
73.07982382154374	-0.28324389961851437	0.16246090430947438	-1.7434588390506465	0.08125349816354645	0.40286553667531	JAK3 KO	peak123862
23.642805613926768	-0.04384062486857293	0.2551388919808207	-0.1718304274515252	0.8635708436419552	0.9663240104412781	JAK3 KO	peak123863
22.332977548042575	-0.2633219036835184	0.3227999340511847	-0.8157433627039242	0.414646932486086	0.7809383428309967	JAK3 KO	peak123867
47.55550455131321	0.049416922182229796	0.17060376036140062	0.2896590443114902	0.7720770915308361	0.9366998908009376	JAK3 KO	peak123869
303.96527290745416	-0.23722717161379814	0.10612101954051464	-2.2354399970990673	0.025388476735304196	0.21529051382662323	JAK3 KO	peak123870
43.349319930484086	0.06643297055620932	0.18050147034468353	0.36804670028088793	0.7128384125776525	0.917385207565723	JAK3 KO	peak123871
27.5779260640565	0.14328006864697881	0.22317056022320925	0.6420204730573509	0.5208598901029862	0.8378117106653411	JAK3 KO	peak123876
193.7411029649708	-0.2737615633368677	0.0930523478333214	-2.9420167218911972	0.0032608231833975232	0.05469565058266003	JAK3 KO	peak123881
283.9470099191596	-0.34325245745525834	0.0838549229236352	-4.093408538075346	4.250777952481591e-5	0.0019239515321193422	JAK3 KO	peak123882
129.70800024319308	-0.074114449569751	0.11269549538646245	-0.6576522807375138	0.5107615920571353	0.8325740235039373	JAK3 KO	peak123883
45.61347793236549	-0.038637318707757023	0.17216238449378618	-0.22442369639200457	0.8224276338432104	0.9531277194966208	JAK3 KO	peak123884
212.16196200945777	-0.1229313785667896	0.1584175040713426	-0.7759961835494391	0.4377512392723859	0.794025002072667	JAK3 KO	peak123885
344.65505839177087	0.07843236728742947	0.08687911105304011	0.9027758955722526	0.3666448466282662	0.7489704832146883	JAK3 KO	peak123886
315.8056181307345	0.03562286409458491	0.06548462125908396	0.5439882434937859	0.5864495630250697	0.8684411545409342	JAK3 KO	peak123887
1057.7349405158468	-0.10760186921080539	0.07779503914953609	-1.383145639967803	0.16662021380596823	0.5573839569988203	JAK3 KO	peak123888
137.86784741953886	0.1926712675449395	0.1247051009912753	1.5450151277967312	0.12234260426289457	0.4888084008346326	JAK3 KO	peak123889
39.42693518984046	-0.04586957632482717	0.1960968267063501	-0.23391289443717347	0.8150526025709752	0.950753940613271	JAK3 KO	peak123890
56.33835735320758	-0.15845342206312452	0.16355824013794984	-0.9687889887386917	0.3326504816450753	0.7247419641389158	JAK3 KO	peak123891
40.58251272110097	-0.16721780466705027	0.18479480376177	-0.9048836940383926	0.36552700636613966	0.7483688246033984	JAK3 KO	peak123892
32.82751757048075	-0.13449101349400477	0.20652918132085016	-0.6511961778663538	0.5149198573213534	0.8345515952705951	JAK3 KO	peak123893
177.01377556316478	-0.370958779378792	0.14096041631599884	-2.63165212670196	0.008497081676004803	0.10722989825219209	JAK3 KO	peak123897
31.887630634642186	-0.2938615984414294	0.26893832036204596	-1.092672840545117	0.27453746854225375	0.6775311556738024	JAK3 KO	peak123898
65.96344359413912	-0.2802652650681253	0.1494715186468172	-1.8750412627462334	0.060787047128824566	0.34871435879472024	JAK3 KO	peak123901
355.6770095019858	-0.23906500524520694	0.08911096979705116	-2.6827786274762104	0.007301330297167642	0.0963964426733814	JAK3 KO	peak123902
37.53653826694675	-0.3040271652741084	0.22467008243266215	-1.3532160667864226	0.17598661388448308	0.5704069821972325	JAK3 KO	peak123903
50.80774934318109	-0.01410966833508332	0.20190319070576832	-0.06988333510610642	0.9442865173561408	0.987305741005674	JAK3 KO	peak123904
293.2309771826568	-0.3861444535333459	0.08876454231040062	-4.350210607553609	1.360068407666816e-5	7.398877162294944e-4	JAK3 KO	peak123905
35.99869160373225	0.04090504901607802	0.1889612681971013	0.21647319266195267	0.8286189189306307	0.9551101002919551	JAK3 KO	peak123906
99.35430016686901	0.4215992350007251	0.11434263658976819	3.6871568434556403	2.2677359532688438e-4	0.007360503578522771	JAK3 KO	peak123917
83.88798542592474	0.08072168316602771	0.15290029428274893	0.52793674168314	0.5975432423391888	0.8732227821015912	JAK3 KO	peak123918
36.473167928733055	-0.04167671860987701	0.20706205229274524	-0.2012764683262884	0.8404824015865839	0.9592052075796996	JAK3 KO	peak123919
19.720608410670607	-0.10414330422696425	0.2858253207971992	-0.3643599662076711	0.7155892261363789	0.9184011274480202	JAK3 KO	peak123920
83.60902080570682	-0.5509898138276933	0.1592447837768416	-3.4600179720789184	5.401393362919221e-4	0.014342585443121465	JAK3 KO	peak123921
25.482074677866635	-0.1957998317411299	0.23906836745751686	-0.8190118744000043	0.4127796387990253	0.7797493354685585	JAK3 KO	peak123922
24.32786609966127	-0.8514979563822249	0.31297634304022376	-2.720646385317341	0.006515441706454671	0.08903236403414318	JAK3 KO	peak123923
136.1868774626065	-0.6381098228675481	0.13418991926878138	-4.755273915840273	1.9817753014493826e-6	1.5142525836421642e-4	JAK3 KO	peak123927
33.12225982880377	-0.18207604073775782	0.23833739440263432	-0.7639423985233655	0.4449015695521368	0.7980699280688546	JAK3 KO	peak123928
28.373213167455496	-0.13881533238772512	0.22900213476049083	-0.6061748399546998	0.544398658231567	0.8497228748616718	JAK3 KO	peak123930
82.073415329893	-0.10095336916139122	0.18091473164064192	-0.5580162999767143	0.5768332537070393	0.8645929633646752	JAK3 KO	peak123931
93.94574748429866	-0.8223652660903057	0.17493287982262312	-4.701033144393211	2.588484915800995e-6	1.894609598267681e-4	JAK3 KO	peak123934
61.850903749146504	-0.357365523112116	0.22188690308389944	-1.6105751089643612	0.10727236264226785	0.4598014202499101	JAK3 KO	peak123935
54.79521799998399	-0.2787628408690474	0.18300786051040185	-1.5232287842259267	0.12770147708594176	0.4981412672248989	JAK3 KO	peak123939
156.42797571897694	-0.491544810867465	0.1211869482352753	-4.056087045885238	4.990166861303033e-5	0.0021894148834822502	JAK3 KO	peak123940
51.51417482606127	-0.17050680837948057	0.16622113661220778	-1.0257829530865934	0.30499390307827595	0.7026274492444086	JAK3 KO	peak123941
155.4134616770073	-0.30494590556054907	0.11008693159987289	-2.7700463727058877	0.005604831223910083	0.08018169456660401	JAK3 KO	peak123942
31.39227678527587	0.02538260858623262	0.252884207552808	0.10037245438085393	0.9200486375287278	0.981106910374518	JAK3 KO	peak123943
23.10281093216423	-0.37699294001934713	0.28948188166398275	-1.3023023681217576	0.19281304245256353	0.5916577604069332	JAK3 KO	peak123944
42.41904422921249	0.039684987505516425	0.17907566929649926	0.22161015877488738	0.8246173735665068	0.9539235847648475	JAK3 KO	peak123945
251.11632067655154	0.01396401296981391	0.09031934702786408	0.15460710721819018	0.8771310666256951	0.9700324403113496	JAK3 KO	peak123946
46.16581364050279	0.06333826974087609	0.20682345102697672	0.3062431722629686	0.7594195036982851	0.9322322831883967	JAK3 KO	peak123947
41.992934136882084	-0.13857318616070546	0.20436916509974656	-0.6780532968027343	0.4977379011879022	0.8262284967197577	JAK3 KO	peak123950
43.69220838547152	-0.055428217143969456	0.19524243670096605	-0.28389431150597394	0.7764913759877721	0.938307963628719	JAK3 KO	peak123951
157.30165766294496	0.15762493501114083	0.114076622558133	1.3817461586471478	0.16704965608923059	0.5580514776710633	JAK3 KO	peak123953
57.035797492839095	-0.2807947626563457	0.17323120614886964	-1.6209248258367444	0.10503376185676737	0.4553463246805157	JAK3 KO	peak123955
27.362489587375606	0.09755330782758241	0.22667677849472684	0.43036304148751514	0.666931575555592	0.9001695178642956	JAK3 KO	peak123956
92.73799765349735	-0.0949027611876526	0.13058341304629115	-0.7267596930860588	0.46737317873976525	0.8110322954178152	JAK3 KO	peak123958
30.36268994280657	0.23067636872394065	0.2085308264121042	1.106197930986337	0.26864085820678335	0.6719174157318214	JAK3 KO	peak123959
39.35619351912081	-0.5507804443706739	0.2412576063517231	-2.2829557695590563	0.022432973869193937	0.19960600898147693	JAK3 KO	peak123961
67.90954625751739	-0.18228682693361103	0.2110325545604638	-0.863785340196805	0.3877058225120241	0.7635864548546153	JAK3 KO	peak123964
26.68576440361141	-0.5543773045104038	0.2898116223143879	-1.912888448307345	0.055762334722322594	0.3338986242277199	JAK3 KO	peak123965
24.15536832494406	-0.23565866972722674	0.329129824112126	-0.7160052127240343	0.4739881302019241	0.8140813736553549	JAK3 KO	peak123966
151.5727241699935	-1.1257000762256595	0.11594876655355531	-9.708598975959891	2.7711989258500914e-22	1.774801755701937e-18	JAK3 KO	peak123967
259.29884818051454	-1.09603632643635	0.11481245510357865	-9.546319042194117	1.3438641428921215e-21	7.012880370563487e-18	JAK3 KO	peak123968
33.787850567377554	-0.44994070272012027	0.24042207586396358	-1.8714616829725204	0.061281116106074326	0.3498961258302736	JAK3 KO	peak123969
75.66536369889313	-0.4106158241828279	0.17142047213854217	-2.395372145813295	0.01660350371686851	0.16539878865238544	JAK3 KO	peak123972
25.695855922603343	0.08299909905099177	0.2164635848361791	0.383432156100556	0.7013993647143271	0.9132917440304513	JAK3 KO	peak123976
74.72106804425123	-0.19335753830871655	0.13843302266309537	-1.39675876889065	0.16248612489932499	0.5524073454798063	JAK3 KO	peak123977
172.28659012986944	-0.03348341967763401	0.11811686607010502	-0.2834770409313167	0.7768111788436974	0.938373258587665	JAK3 KO	peak123978
29.60890812306569	-0.05242657793446272	0.216048267365933	-0.2426614134593586	0.8082677016740548	0.9485471016625276	JAK3 KO	peak123979
48.18843422000493	-0.35336460871642567	0.19882917599187763	-1.777227144626204	0.0755308750244175	0.3891653122213215	JAK3 KO	peak123982
144.47701648889003	-0.1357171290839862	0.12184702148510604	-1.1138321432056963	0.26535120459868905	0.6689351420719989	JAK3 KO	peak123983
22.728380110198135	0.22894600659569866	0.23278979020192175	0.9834881778840515	0.3253672309399933	0.7194311557230342	JAK3 KO	peak123984
31.669874326314854	-0.2199135873260595	0.2527891484953908	-0.869948685040447	0.3843284478872033	0.761244248969019	JAK3 KO	peak123985
30.27573920189709	-0.2922534060242943	0.2429946914492088	-1.2027151880615534	0.22908655446014245	0.6328491363486227	JAK3 KO	peak123988
178.37237155856914	-0.3801840418445393	0.10603555053618392	-3.5854394108587577	3.3651112615082915e-4	0.009973442291207306	JAK3 KO	peak123989
35.79412665108221	0.3998862834620882	0.23280750606808678	1.7176692032650254	0.08585696973836883	0.41341975059624386	JAK3 KO	peak123990
28.706271903812866	0.22968372542585064	0.2555619545816378	0.8987398996922271	0.36879121912405743	0.75016904544365	JAK3 KO	peak123992
73.82904374481176	0.1516604120956998	0.23572708509309326	0.6433728734897227	0.5199821807671486	0.8373079920654825	JAK3 KO	peak123993
86.07251444652944	0.12383577913724439	0.12834779221324275	0.9648454172978536	0.3346222437704553	0.7262589992081587	JAK3 KO	peak123994
960.5154539776256	0.06415432077122347	0.094368203094111	0.6798298438219069	0.4966122076183571	0.8256104297633745	JAK3 KO	peak123995
197.6048613493183	0.11635191601273527	0.0916484183102022	1.2695463616068003	0.20424626617931985	0.6057149843534814	JAK3 KO	peak123996
139.32763707382261	0.10065633130895026	0.11497006651845293	0.8755003311474532	0.3813017301195484	0.7590859973159177	JAK3 KO	peak123997
33.06729364429977	0.4320648676559433	0.2982090581635539	1.4488656726817992	0.1473750992324707	0.5305193546038293	JAK3 KO	peak123998
32.931488406061554	0.27745369998111485	0.2970813919097094	0.9339316010254863	0.35033917667038345	0.7385348589798315	JAK3 KO	peak123999
26.166698327102587	-0.09641361677744324	0.23223579061892813	-0.415153997239154	0.6780291727533696	0.9045225142032464	JAK3 KO	peak124001
174.9404488940706	0.10460847188929084	0.09581440991714105	1.0917822484087183	0.27492882339984465	0.6778851546560734	JAK3 KO	peak124002
264.1494785761104	-0.08468936788044022	0.09404396490000291	-0.9005295339311837	0.3678385155099546	0.7496021242908643	JAK3 KO	peak124003
75.93949065134183	-0.20457568364298415	0.1502580529882537	-1.36149563750155	0.17335711123955744	0.5668260990307056	JAK3 KO	peak124004
36.32624623135675	-0.29677357198756527	0.22751006927275816	-1.3044414822438835	0.19208309930315107	0.5907907558527696	JAK3 KO	peak124006
32.428689038473195	0.4960738689492749	0.2928090291890668	1.6941891113233396	0.09022935327096333	0.4235311795706497	JAK3 KO	peak124007
94.83520626392874	0.10908240391866919	0.11433509435875297	0.9540588087188502	0.3400538750137429	0.7304275753699873	JAK3 KO	peak124008
531.464594956881	-0.06907577952605498	0.07346028036775393	-0.9403146731846185	0.3470561752714492	0.7360284327016068	JAK3 KO	peak124009
239.5033528672169	0.1454606350217172	0.08426629300124001	1.7262018992526071	0.08431109649259223	0.40981353274272125	JAK3 KO	peak124010
22.79354294050077	-0.02515271246345343	0.29207338947651706	-0.08611778193328265	0.9313727881984686	0.9839141295274028	JAK3 KO	peak124011
38.00971768223524	0.21772688318069694	0.2604358430996148	0.8360096697497126	0.4031494631651532	0.7735451818185267	JAK3 KO	peak124012
644.7876778031521	0.046380416075813044	0.07166979503484536	0.6471403476633805	0.5175411142233971	0.8356693549375225	JAK3 KO	peak124013
127.95570217675656	0.05166561935505685	0.10981236169954592	0.4704900118296107	0.6380049686193829	0.8897231298984111	JAK3 KO	peak124014
126.43819930904236	0.25773879708001507	0.10867870840665281	2.3715666192462543	0.017712853190922768	0.17226018697505774	JAK3 KO	peak124015
38.268721425967144	0.14941174804908028	0.1921393808662632	0.777621679509194	0.43679207649233415	0.7934620327486838	JAK3 KO	peak124017
108.18648235993531	-0.21893440540915415	0.12432550447298915	-1.7609774143866004	0.07824222579191653	0.3953867416121317	JAK3 KO	peak124022
38.256252508549764	-0.22562177418813986	0.1991247457329494	-1.1330674816816904	0.25718591592491025	0.6613308271330254	JAK3 KO	peak124026
66.91221731935691	0.18676529731881783	0.13671722308975026	1.366070002725353	0.17191699253046067	0.5647515892275033	JAK3 KO	peak124028
27.128706873926234	0.29932501217940505	0.21514135255497627	1.3912946470991292	0.1641360963767987	0.5546442754052711	JAK3 KO	peak124029
38.2891131064967	0.14654733760982647	0.21968016633729776	0.6670940761434837	0.5047120437929072	0.8296147547345136	JAK3 KO	peak124031
21.256554748626147	-0.3002286261970466	0.28425499449015357	-1.056194726624043	0.29087925952007887	0.690964177138062	JAK3 KO	peak124033
70.68093088056659	0.02242370406580936	0.14733388364656652	0.15219651794152597	0.8790319402516543	0.9706288768313837	JAK3 KO	peak124034
28.664427505019116	0.06195406046418442	0.20947615101917838	0.29575710725423954	0.7674155817067713	0.935115587897661	JAK3 KO	peak124035
99.7294879933178	0.24160849161735212	0.11558997135219949	2.09022018771142	0.03659802489207788	0.2654828103579842	JAK3 KO	peak124036
51.08315034376962	-0.0021811577634575398	0.167594880991455	-0.013014465302008529	0.9896162521960598	0.9976370838114907	JAK3 KO	peak124037
71.45084752227994	0.2489736492727014	0.13564683915610504	1.8354548533650508	0.06643832254964402	0.36525134693510253	JAK3 KO	peak124038
26.94019539009086	0.005190178562390078	0.262883625156947	0.019743255439708094	0.984248184644109	0.9965447676220388	JAK3 KO	peak124039
136.8882293181906	0.03591357233480083	0.12386894361331431	0.289932014330512	0.77186824913328	0.9366616667679781	JAK3 KO	peak124042
391.89837394534885	0.07944287291335013	0.07913263128366145	1.0039205271536666	0.3154169214807001	0.7116447722583029	JAK3 KO	peak124043
302.47244137494533	-0.07764777651411392	0.0757400141033516	-1.0251883028191553	0.3052743464183703	0.7029470576557583	JAK3 KO	peak124044
31.988421114272573	0.10768214330887887	0.19202872810444221	0.5607605922917522	0.574960754621755	0.8637439345777165	JAK3 KO	peak124051
176.6703363737964	0.08935732497126621	0.11943809703032586	0.748147594385885	0.45437113680765856	0.8039176798383308	JAK3 KO	peak124052
117.93393916115498	0.21897012276767153	0.11550475594510404	1.8957671567371779	0.05799084059092793	0.3404805968328476	JAK3 KO	peak124053
67.74972511066603	0.14741982461802672	0.12992805603173702	1.1346265704307703	0.25653181547591514	0.660709313073982	JAK3 KO	peak124054
184.7986253805277	0.12096666002412312	0.08825625006346499	1.3706299546733076	0.17049034022186316	0.5625833850108919	JAK3 KO	peak124055
34.894790561011824	0.07646076016606922	0.23676061978396906	0.32294543001211695	0.74673656993098	0.9278752401928066	JAK3 KO	peak124056
36.26722157331757	0.47409358462568657	0.21124104478163186	2.244325126851061	0.024811490010331658	0.2123353571110125	JAK3 KO	peak124058
36.304455949500294	0.5023278461686976	0.22198318080999715	2.2629094886186754	0.023641269361809387	0.20644608432229433	JAK3 KO	peak124060
23.398557688307505	0.613912619866871	0.25371880362119853	2.4196575543665295	0.01553512922806302	0.1589575548132607	JAK3 KO	peak124061
53.84864290676425	-0.027365863705924552	0.1756077986417377	-0.15583512758311152	0.8761629810570091	0.9698444266083713	JAK3 KO	peak124062
21.215908210885104	-0.07472949485957518	0.28840179874806077	-0.2591159111488644	0.7955458086255184	0.9448284277445509	JAK3 KO	peak124063
35.99850270732628	-0.1355348700444932	0.20151522373151792	-0.6725788133261263	0.5012152842250304	0.8277873644499104	JAK3 KO	peak124066
147.50648104844774	0.19211004277693292	0.11881795760294873	1.6168435028895436	0.10591206629142853	0.45703954905913136	JAK3 KO	peak124068
192.58200809256152	0.10216616661621135	0.1133862888767142	0.9010451583550584	0.3675643098623619	0.7494692715154203	JAK3 KO	peak124069
92.52056464398065	-0.06687076959983657	0.12801323717400193	-0.522373865984988	0.6014100483784726	0.8748773446513362	JAK3 KO	peak124070
36.1100666450366	-0.41300443008057836	0.20160146773668006	-2.048618170875722	0.04049946640379346	0.2810013205969218	JAK3 KO	peak124073
28.46687355056123	-0.322508342497659	0.26902933767937315	-1.1987850294677589	0.2306115451416685	0.6344896310882467	JAK3 KO	peak124075
33.31193464571405	0.0853339074895706	0.3019253142790341	0.28263250364858944	0.7774585614673486	0.9386823801061412	JAK3 KO	peak124076
29.382282579569146	0.163686449562467	0.25464377962415224	0.6428056079126065	0.5203502438476123	0.8374986710109533	JAK3 KO	peak124077
80.85394371784456	-0.41539070575155657	0.18751492757000138	-2.215240733815641	0.026743545354506966	0.22197174750725793	JAK3 KO	peak124078
52.15103170779461	-0.3518377012062857	0.1786391087516628	-1.9695446515880064	0.04889058035075178	0.31179943829539786	JAK3 KO	peak124080
34.05378292668801	-0.021825914857916302	0.24917682680310255	-0.08759207321940478	0.9302009026182492	0.9836583466257894	JAK3 KO	peak124081
27.658237360223747	-0.016140111768608956	0.24277389136871835	-0.06648207382438746	0.9469940291476756	0.987821264028535	JAK3 KO	peak124083
31.518802932583377	0.4596324673303291	0.23649366090441842	1.9435297570876318	0.05195218359263637	0.3219695121531818	JAK3 KO	peak124085
1284.8120075597756	-0.006559163693986654	0.09723120293648556	-0.06745945227347752	0.9462159408572712	0.9876682044030077	JAK3 KO	peak124086
673.9859242381951	0.08642938602248908	0.06080003941779821	1.4215350327090133	0.15516127652785672	0.5418338837172092	JAK3 KO	peak124087
160.0148238647687	0.13321693691154612	0.11163426218458707	1.1933337875362326	0.232738674998908	0.63656471731005	JAK3 KO	peak124088
85.33251611989029	-0.08669706494763886	0.14258990735775548	-0.6080168404213736	0.5431763047671376	0.8491323076345272	JAK3 KO	peak124089
145.8255809211014	-0.090421638739796	0.11445256819629594	-0.790035908890355	0.42950679756132504	0.7891274769357831	JAK3 KO	peak124090
34.78732813357791	-1.2921968104497663	0.2612768361354792	-4.9456998544629	7.587078465603011e-7	6.843816783908662e-5	JAK3 KO	peak124091
107.69729624137197	-0.04004173965058104	0.1334067434834093	-0.3001477931702958	0.7640644250929257	0.9339619112075475	JAK3 KO	peak124092
38.91542306004708	0.9343832685936154	0.21495344175830322	4.346910014328822	1.3806882961490013e-5	7.48792223059284e-4	JAK3 KO	peak124095
31.862486622815048	0.09412711210761528	0.1891688187833594	0.4975825969258278	0.6187782725199581	0.8819444746499121	JAK3 KO	peak124100
78.1459134475145	0.11252038561560246	0.13050761493966218	0.8621748674789913	0.38859129759543876	0.7641805333722267	JAK3 KO	peak124101
63.93292622419715	0.25552245699227616	0.15443601712342866	1.6545522330329006	0.09801535970116165	0.441206960142334	JAK3 KO	peak124102
24.565351064483544	0.42733031661449045	0.24359205935363193	1.7542867273605116	0.07938138887979675	0.3982779015795091	JAK3 KO	peak124103
37.83374187194437	0.31224672687178384	0.1944387559825215	1.6058872897739191	0.10829867668821093	0.46192735964051557	JAK3 KO	peak124104
60.77643599705531	0.01871286463840807	0.14487180466552202	0.12916843744448456	0.8972243702242427	0.9749029590683113	JAK3 KO	peak124105
353.2718159605421	0.030984255423045108	0.09412521497727311	0.32918124469119536	0.74201869825289	0.9265999693986019	JAK3 KO	peak124106
236.68303875480902	0.11860223977399313	0.07502222623698061	1.5808946991169222	0.11390211656933319	0.47328380136205456	JAK3 KO	peak124107
261.45170776068494	0.05960152438805131	0.07841693292922271	0.7600593667932187	0.4472190994831292	0.7993285052850656	JAK3 KO	peak124108
112.80575390227902	-0.06041605736611335	0.12847091975046476	-0.47027029528131625	0.6381619171937902	0.889787911380866	JAK3 KO	peak124109
80.52279216274748	0.41778420143408057	0.1565232783206499	2.66915059482857	0.0076043346574632496	0.09930814204905523	JAK3 KO	peak124110
60.0428285753122	0.38110771663899046	0.1929749050675128	1.974908170083871	0.04827857007199391	0.3098881128879685	JAK3 KO	peak124111
29.588288893299094	0.1671480197664485	0.2427139941888044	0.6886624742223392	0.4910356962424602	0.8226139650338286	JAK3 KO	peak124112
97.58796210972201	0.2576729746323673	0.13545033715829924	1.9023428072477067	0.057126352767491145	0.33803657352626804	JAK3 KO	peak124113
35.13300390075966	0.10349181906462435	0.21643417073670818	0.478167651218633	0.6325308846381544	0.8875476175967564	JAK3 KO	peak124114
25.058982190516453	0.16392307726859348	0.23625283735861352	0.6938459622382056	0.4877788150192632	0.8208960545446136	JAK3 KO	peak124115
80.56853583320542	0.17436782321637867	0.14411678937042285	1.2099063820260503	0.2263148180405558	0.6298851381218046	JAK3 KO	peak124116
43.50981087214593	0.31414670036570697	0.19753883396851257	1.590303506680522	0.11176640858530965	0.46930899826711253	JAK3 KO	peak124117
49.04647468405932	-0.2649042504441199	0.20896048073001153	-1.2677241625721125	0.20489647289021265	0.606514910760419	JAK3 KO	peak124119
24.411655089304144	-0.0052182463206729476	0.21989612963360225	-0.02373050553171514	0.9810675729575622	0.995961257535248	JAK3 KO	peak124120
68.69183465528627	-0.077910636656925	0.1614268340591393	-0.4826374568455091	0.6293531784125703	0.8863956162217207	JAK3 KO	peak124121
46.67401834134162	0.3972767740405074	0.17821076146072756	2.229252435622725	0.025797113448418976	0.21722116121767387	JAK3 KO	peak124124
45.46037188551612	0.139473420489547	0.17854822761572645	0.7811526462739429	0.4347127210273896	0.7922740135585794	JAK3 KO	peak124125
39.586603793981205	-0.07838823298558104	0.18524158263755316	-0.42316758402435367	0.6721729957229554	0.9021098220745988	JAK3 KO	peak124126
34.08894365683855	0.5528368719054231	0.18289193159921197	3.022751561927323	0.002504877921022446	0.045137778400846734	JAK3 KO	peak124128
151.82144032703576	0.5317445753503494	0.11261706357582828	4.721705205821768	2.3387550140718958e-6	1.7398410980607284e-4	JAK3 KO	peak124129
48.731582042754205	0.26976637179257934	0.16931054609658264	1.5933229087731606	0.1110877700114216	0.46783494396125813	JAK3 KO	peak124130
69.54960592684746	-0.09419321892333994	0.13443348954873488	-0.7006678115663506	0.4835103483648857	0.819003891856467	JAK3 KO	peak124131
28.790208885292706	0.7673089138440534	0.20869180528598896	3.6767563191690336	2.3621849240695962e-4	0.007597058466823966	JAK3 KO	peak124133
37.09327715948884	0.3297183242236277	0.2197515187387343	1.5004143139307924	0.13350711399425857	0.5076729090200349	JAK3 KO	peak124134
34.529591605614236	0.28056934555232776	0.22394979875262522	1.252822494662049	0.2102703132618217	0.6127542212608925	JAK3 KO	peak124135
33.612252850559194	0.463156692072251	0.2122363837818578	2.1822681098274637	0.02908975115599515	0.2326288528507523	JAK3 KO	peak124136
35.41258396489164	0.19666898052902915	0.18701689522625076	1.0516107664556265	0.2929781661040135	0.6926656591005326	JAK3 KO	peak124139
290.7466889061057	0.11493545777964818	0.0737481139249913	1.5584867417293988	0.11911790848917791	0.4829915989038012	JAK3 KO	peak124140
89.03592722150128	0.33678848125793925	0.11732933093859173	2.87045428933886	0.0040988245427131765	0.0645053256360104	JAK3 KO	peak124141
121.13918462192048	0.1103713988966956	0.12326489776436408	0.8954000765707365	0.37057325974289235	0.7513329405560489	JAK3 KO	peak124142
42.03224843700347	0.3024363408074037	0.22317168769187495	1.355173426949061	0.17536230886460455	0.5695369826232645	JAK3 KO	peak124145
36.06518833174269	0.3787597409883629	0.2026810365665988	1.868747799027101	0.06165791048346892	0.3509896099269495	JAK3 KO	peak124150
37.43585706363524	0.0664287752867595	0.19546596783524076	0.3398482918660943	0.7339707783743789	0.9242163036937991	JAK3 KO	peak124151
44.81977507660916	-0.48486006774723694	0.21485708114811272	-2.2566631974907843	0.02402912814491217	0.20820712732069582	JAK3 KO	peak124153
176.51923393593242	-0.05623919443257489	0.12572026121768148	-0.4473359654829076	0.6546325027164792	0.8958399690436871	JAK3 KO	peak124154
26.21704048910201	-0.1323285909428577	0.22692577112702203	-0.5831360197021721	0.5598017375003685	0.8567978402237957	JAK3 KO	peak124157
188.65374799787887	-0.039925295995482966	0.09740734229328168	-0.40987973858554466	0.6818941690824343	0.9057618345712126	JAK3 KO	peak124158
55.357976579518414	-0.05038013565101566	0.20235591811918338	-0.24896793787539645	0.8033855825026823	0.9469181791576877	JAK3 KO	peak124159
40.17197057785412	0.05266412497832053	0.177464194676656	0.2967591579488799	0.7666503887428481	0.9348824712902699	JAK3 KO	peak124160
92.41717780430008	0.3448316412794546	0.17047932670762328	2.0227182259515275	0.04310220670448089	0.2913033054194473	JAK3 KO	peak124161
23.232298395615732	0.6447756111262324	0.2694920358257544	2.392559057081469	0.01673133520637301	0.16618430095941447	JAK3 KO	peak124163
50.04282047265274	-0.01741732463431245	0.18562048801559305	-0.09383298589781376	0.9252418283166434	0.9824061891345772	JAK3 KO	peak124168
68.33476234558462	0.034623289140739706	0.17441200131690648	0.1985143733190081	0.842642640243573	0.9599004278451211	JAK3 KO	peak124170
51.08351760049656	-0.10061941286126908	0.1702750302347883	-0.5909228894132469	0.5545720885887375	0.8542007432339364	JAK3 KO	peak124172
30.081264390898095	0.25914562063554974	0.21358815015121888	1.2132958708246526	0.2250167210484746	0.6282833367894594	JAK3 KO	peak124179
42.872383601677754	0.19453154107552345	0.17286540891853372	1.1253352668560794	0.26044699063182164	0.6646103429510533	JAK3 KO	peak124180
46.22463657621235	-0.07748028622952104	0.19552136268085582	-0.3962752978353061	0.6919019482862828	0.9096488530867546	JAK3 KO	peak124181
35.29280433703644	-0.3608135985691332	0.2543635059461419	-1.4184959325318103	0.15604602536892326	0.5432405031114707	JAK3 KO	peak124183
48.54299383139287	-0.38847459548394825	0.23040275366569393	-1.6860675026810263	0.09178279842722777	0.4273209111059557	JAK3 KO	peak124184
216.20947420035748	-0.10897531390344739	0.09732165500182086	-1.1197437394730752	0.26282298018060524	0.6666143742480299	JAK3 KO	peak124190
45.89391729425779	-0.004960204498208732	0.1676187929631017	-0.029592174066667056	0.9763923067719933	0.9950537953519568	JAK3 KO	peak124191
90.883065884176645	0.19256795799434004	0.14296730435477545	1.3469370417482296	0.17800051031337416	0.573255220620201	JAK3 KO	peak124194
23.909573415775476	0.2758578422293855	0.24327575939792134	1.1339306592325553	0.25682363534596564	0.6609232552359681	JAK3 KO	peak124195
34.33299334536024	0.2635658751733593	0.24951357391117	1.0563187847535385	0.290822596617422	0.6909375197230182	JAK3 KO	peak124196
47.53429487078236	0.1977778128007031	0.16132716712034514	1.2259423898094417	0.22022035536193926	0.6232771755375635	JAK3 KO	peak124197
110.03304581434256	0.05684065552770907	0.13279297588362243	0.42803962445666766	0.6686222719841604	0.9006771693854828	JAK3 KO	peak124200
51.77336710296947	0.03313564213621996	0.19776814775178506	0.16754792170985924	0.8669389443223303	0.9671373717059144	JAK3 KO	peak124201
35.2885259606579	-0.9502977497754836	0.2867898517084013	-3.3135682595272438	9.211362000780509e-4	0.021484232464591496	JAK3 KO	peak124203
29.27703775174438	-0.33193746975498556	0.27607200743527466	-1.2023583007879153	0.22922473779413663	0.6330605692104733	JAK3 KO	peak124204
50.81132189412123	-0.44720715201403566	0.17487190598734303	-2.557341326435842	0.01054756657014935	0.12406136026387037	JAK3 KO	peak124207
26.210959083009513	0.035910642682793564	0.23705401899295933	0.15148717087922536	0.879591430204589	0.9707808925647218	JAK3 KO	peak124210
72.13446603477743	0.1731615977644479	0.16182253775791824	1.070070956515912	0.28458737098657355	0.6865430182678653	JAK3 KO	peak124214
25.477428289080805	0.3067529892373548	0.22589766752520413	1.3579289799578358	0.1744862206740906	0.5682266466708283	JAK3 KO	peak124219
23.761206006292824	0.5451356358558401	0.24622464027934246	2.2139767784303896	0.026830376399030045	0.22229879811477415	JAK3 KO	peak124221
54.487343392402195	-0.07296000905359251	0.15784757706009753	-0.462218112006967	0.6439249160455578	0.8919336288908959	JAK3 KO	peak124224
29.530590328534505	-0.1026499831403226	0.246428599003073	-0.41655060961103196	0.6770071420017605	0.904119638875015	JAK3 KO	peak124225
25.734990769214946	0.23450757145941029	0.22530789099864532	1.0408315945792608	0.29795371386914776	0.6966889438204915	JAK3 KO	peak124226
27.59963838435787	0.0056131369025843635	0.23119465005707807	0.02427883560972788	0.9806301948916396	0.9959185732312965	JAK3 KO	peak124228
38.64717281305044	0.24357516083543493	0.18861181059975016	1.291409907263557	0.1965615770238841	0.5968309178514796	JAK3 KO	peak124232
101.94662309413576	0.2223089425471187	0.13224448000113342	1.6810451562531257	0.09275414384337123	0.4295251177514491	JAK3 KO	peak124233
151.67379430016751	0.04204921179998306	0.11845956541141632	0.35496679102226936	0.7226144701883555	0.9207688252477836	JAK3 KO	peak124234
282.7555108827268	0.2637735717658185	0.14114391904050205	1.8688270352626895	0.061646882244557395	0.3509896099269495	JAK3 KO	peak124235
495.0163218410188	0.10036692587425339	0.05802796512450495	1.7296302853099512	0.08369635152125092	0.4084609507193967	JAK3 KO	peak124236
83.34182886621367	0.15982290122611648	0.13096308748955005	1.2203660152626536	0.22232615449549373	0.6255593027777273	JAK3 KO	peak124237
24.639598276836345	-0.20302127308796314	0.2543385889011035	-0.7982322854158223	0.42473570512575726	0.7868169994009117	JAK3 KO	peak124239
52.19561864263123	-0.0735719075828456	0.1551385938740076	-0.47423343054530587	0.6353334564038782	0.8884113232341245	JAK3 KO	peak124240
166.07644063672498	-0.14872533628478382	0.10402755809780095	-1.4296724733744157	0.15281104421141864	0.538443681526594	JAK3 KO	peak124241
51.98405911537153	-0.21107907604411924	0.16438409434854623	-1.2840602181167533	0.19912088615769719	0.6003365509305834	JAK3 KO	peak124242
32.20892293338168	0.38250795865394516	0.24557263846139857	1.557616357630459	0.11932421871445599	0.4833412996903582	JAK3 KO	peak124244
57.82432054846782	0.1656613481035862	0.14734523983382425	1.1243074312439196	0.26088262690017183	0.6649988259867377	JAK3 KO	peak124245
860.6666091964445	-0.019657118116803596	0.07394413747350118	-0.2658374117062083	0.7903644291826077	0.9428591798938362	JAK3 KO	peak124246
477.3621498692496	-2.2832748633937236e-5	0.05902548271336706	-3.868286642366836e-4	0.9996913553888269	0.9999567709423973	JAK3 KO	peak124247
89.03108224023218	0.06736423774481044	0.14001594893685015	0.4811183172796478	0.6304324102473683	0.8867796388270063	JAK3 KO	peak124248
61.964233017832136	0.09347452144248541	0.16181441452966508	0.5776649856206039	0.5634903231548979	0.8586269647753123	JAK3 KO	peak124252
526.930170038176	-0.13918201826059157	0.07407027290700678	-1.8790536715765962	0.060237165085359666	0.3471996762608716	JAK3 KO	peak124253
69.98171442977507	-0.18087993002260983	0.1453348745212542	-1.244573476383037	0.21328857505409882	0.6161086915548807	JAK3 KO	peak124254
29.42278631954299	0.19015201019291278	0.23552840812134734	0.8073421448802216	0.4194693892346774	0.7836805173780264	JAK3 KO	peak124255
83.63603339758355	0.2999439508842305	0.14005107846959486	2.141675409870895	0.03221961081548974	0.2470380747657803	JAK3 KO	peak124258
42.2049966043887	0.4887900864222147	0.20178895688574125	2.4222836272402253	0.015423307538102253	0.15828634172215975	JAK3 KO	peak124259
31.73140412317326	0.1306747062454849	0.21190442539344553	0.616668132356649	0.5374536449271015	0.8463975865679326	JAK3 KO	peak124261
26.402645648035943	0.10413529551320301	0.2181443362503726	0.4773687793282102	0.6330995419498793	0.8876484855826186	JAK3 KO	peak124262
266.4744182516646	-0.0723561834594341	0.09410359297196742	-0.7688992648876684	0.44195311386026487	0.7964279207116733	JAK3 KO	peak124263
104.45662398161825	-0.053238873512935915	0.1262472545790298	-0.42170321794688054	0.6732416553488726	0.9024507454462425	JAK3 KO	peak124264
64.35635513771871	-0.003636465975328541	0.1370373871999022	-0.026536305526782086	0.978829576164258	0.9956693226453963	JAK3 KO	peak124265
27.341117138475166	0.46060460997230546	0.3222152579679783	1.4294934786051636	0.15286244798005186	0.5385176445929079	JAK3 KO	peak124267
80.81022869792095	0.0945312173190472	0.15714216267957293	0.60156495053339	0.547463765386533	0.8511420272808566	JAK3 KO	peak124268
682.6731319535284	-0.11064638322504329	0.08319047672998324	-1.3300366529233325	0.18350619521059688	0.5807649571604375	JAK3 KO	peak124269
167.39660787566956	0.03163062468064637	0.08629952530678583	0.366521421389084	0.713976031081967	0.9177876207156861	JAK3 KO	peak124270
33.689915002840415	0.09018505891983193	0.20018168071845086	0.45051604420623453	0.6523383880926805	0.8950211405110374	JAK3 KO	peak124271
24.47960393989929	-0.04389074290533053	0.2444746124446082	-0.1795308824357992	0.857520870560878	0.964273346133006	JAK3 KO	peak124272
42.11673251407811	0.42378213861023517	0.17475426002846642	2.425017499093891	0.015307648876147934	0.1575814357676256	JAK3 KO	peak124275
22.65297240881531	-0.26778142624051565	0.3111875544186778	-0.8605145753362531	0.38950545256555513	0.764569251699343	JAK3 KO	peak124276
130.86689059748542	-0.2125664922416509	0.12495658437673443	-1.7011227803792985	0.08891993407045364	0.42042183931659305	JAK3 KO	peak124277
39.94830568221839	0.16001177924150362	0.2218114501316956	0.7213864710162626	0.47067176807392686	0.8124399573809404	JAK3 KO	peak124278
101.41682429701756	0.014518737871822247	0.1393190505771586	0.10421215053989608	0.9170009917396806	0.9803702337317614	JAK3 KO	peak124279
658.5047010711538	-0.05469317902902965	0.0823151607263763	-0.664436278158226	0.5064111201818492	0.8304342326394913	JAK3 KO	peak124280
91.70611248528739	-0.04848602589755698	0.14534129321424555	-0.3336011729721189	0.738680533015146	0.9256286384927922	JAK3 KO	peak124281
34.764604272368594	0.33592429561037834	0.22054463870871813	1.5231578404136434	0.12771922091686214	0.49815269098703163	JAK3 KO	peak124286
32.17946146808164	0.16668733629980523	0.26644023373330544	0.6256087301989521	0.5315716111296155	0.8432490077115578	JAK3 KO	peak124287
129.92067997482874	0.08035020978862574	0.09830296990106839	0.8173731665430839	0.4137152054862026	0.7803746472093254	JAK3 KO	peak124292
169.1958168769286	0.12239575724472647	0.10928813742771189	1.1199363455680134	0.26274088864342177	0.6665684319891227	JAK3 KO	peak124293
72.03082126025282	0.0712609364905139	0.15292121362655406	0.4659977173902037	0.6412171344227116	0.89085714552481865	JAK3 KO	peak124294
84.83170342563439	0.1791097488141277	0.11273414969106818	1.588779879964965	0.11211009723745331	0.4700300467166421	JAK3 KO	peak124295
51.206520490552556	-0.3338751132331292	0.19638753176608834	-1.700083046162006	0.08911530578988189	0.42092418220525574	JAK3 KO	peak124298
32.25194354812395	-0.8675257856422546	0.26690241679982313	-3.2503481835943777	0.0011526379214689142	0.02555537023747082	JAK3 KO	peak124299
173.29728784359924	-0.4682116315193168	0.12187295119945375	-3.84180104700226	1.2213481777954393e-4	0.004497791833638835	JAK3 KO	peak124303
79.80906620363434	-0.1308348488815373	0.15854987806055418	-0.8251967802306867	0.40925988111137085	0.7776127776651008	JAK3 KO	peak124306
63.38538878534866	-0.6333110015703258	0.22334740165975822	-2.8355422846382417	0.004574795860121109	0.06962632355635778	JAK3 KO	peak124308
99.11909943892492	-0.9598082705885828	0.1588724362998377	-6.041376924422247	1.5280454355056526e-9	3.391798144396408e-7	JAK3 KO	peak124309
41.73788733684124	-0.9240042517028926	0.28851660137748975	-3.2026034110042167	0.0013619139315599114	0.028850135524489014	JAK3 KO	peak124310
26.562775575276522	-0.14606236733504105	0.31013110788624065	-0.4709697402835779	0.6376623439619797	0.8895639038243431	JAK3 KO	peak124311
29.946381314637478	-0.14209850876388289	0.29111317021784083	-0.48812119581381413	0.6254639985383681	0.8847187871646689	JAK3 KO	peak124312
117.42629196419219	-0.5793465314750629	0.1334286082304405	-4.34199636163851	1.4119387199106455e-5	7.63682693888561e-4	JAK3 KO	peak124320
262.925278470753	0.094703939970818593	0.09583096223840004	0.9882394766654045	0.3230353787425485	0.71783597445128	JAK3 KO	peak124321
378.9850764100077	-0.02738862614433468	0.06789788021877576	-0.40337969397696927	0.6866689226067422	0.9075419035575844	JAK3 KO	peak124322
217.03625611682105	0.1689739295231561	0.0862605412452625	1.958878614530329	0.05012700406614223	0.31580836831279957	JAK3 KO	peak124323
35.85138461481181	0.189002225667635	0.2732229027688104	0.6917510346032765	0.489093691438611	0.821557908541526	JAK3 KO	peak124324
46.888517143390864	-0.09572543605487474	0.17548806822888455	-0.5454811658763178	0.5854226305671263	0.8680010435422117	JAK3 KO	peak124325
24.605640215788572	0.08022099190951999	0.2472875537175709	0.324403677837911	0.7456324356682122	0.9274853354825533	JAK3 KO	peak124326
23.754087108517638	-0.23341762615419323	0.29864168477825864	-0.7815976069365727	0.43445109372539037	0.7922011968746244	JAK3 KO	peak124327
34.653527885269924	-0.22303219005684102	0.27974484191138466	-0.7972700713012302	0.42529419816788183	0.7870017721524305	JAK3 KO	peak124328
142.4246073857645	0.3397488213055291	0.1480240534712913	2.2952271157161768	0.021720111995086992	0.19564594880236488	JAK3 KO	peak124332
23.282635972438992	-0.25438941335823423	0.26883239704550965	-0.9462751370519141	0.3440082712346039	0.7335150254687457	JAK3 KO	peak124336
22.589397648706584	-0.7813588502309219	0.3368776452254126	-2.3194143669227345	0.02037257939058901	0.18840620662590862	JAK3 KO	peak124339
111.65274472247307	0.13068397573236165	0.133310289252333	0.9802992437065365	0.3269384279409194	0.7205934921340021	JAK3 KO	peak124342
121.31652291553179	0.16358736769696702	0.11258167707905024	1.4530549903080825	0.14620848658474206	0.5287994175711985	JAK3 KO	peak124343
477.871151078482	0.11883943283865288	0.06664675278036881	1.7831241265464581	0.07456609984121275	0.38662745033587964	JAK3 KO	peak124344
116.04885742055308	0.08015282048108481	0.10612179390670351	0.7552908552559033	0.4500744844295691	0.8012558716662973	JAK3 KO	peak124345
26.974945768477212	0.3316048455039797	0.20724325467169957	1.6000754573618579	0.1095818448224713	0.4648134702953343	JAK3 KO	peak124346
22.665824167803372	-0.2621469966779155	0.31437357463001075	-0.8338709670061767	0.40435369920326947	0.7744318445817046	JAK3 KO	peak124348
35.181160057435754	-0.10474290946193873	0.22054802909062143	-0.4749210858687869	0.6348432215479096	0.8883075499790477	JAK3 KO	peak124353
141.58101256596984	-0.26013275577558126	0.16925010063586177	-1.5369725323546586	0.12430003586604109	0.49226000487530097	JAK3 KO	peak124354
132.31945851276677	-0.31869689122942363	0.18346139679846263	-1.7371332432376545	0.08236365478297632	0.4051698286296976	JAK3 KO	peak124356
43.27313964409726	0.007415223959566927	0.2828597782155165	0.026215193995935047	0.9790856969913295	0.9957716460922665	JAK3 KO	peak124357
28.440993849413864	-0.29485854861684707	0.22544596493810465	-1.3078901132597311	0.1909105833856632	0.5893143601819589	JAK3 KO	peak124358
248.6196441622775	-0.01997023066072576	0.0863276270236708	-0.23133070315079987	0.8170578958185107	0.9514579687495447	JAK3 KO	peak124359
189.48158126997038	-0.2248892647320422	0.10269388392060053	-2.189899302142658	0.028531540611645947	0.23016607282506657	JAK3 KO	peak124360
43.34088209956179	0.14112234384980973	0.2792986337883803	0.5052740213428171	0.6133663866392864	0.8795087169847928	JAK3 KO	peak124361
235.9155802026736	0.07913170123354701	0.14067145443042442	0.5625284927489341	0.573755996374335	0.8633730522796319	JAK3 KO	peak124362
46.98449307635363	0.173600989768175	0.20197163814941915	0.8595315231326912	0.3900473360686359	0.7648579721935755	JAK3 KO	peak124363
28.66315159861077	-0.4553636401613997	0.2969059055450443	-1.5336968098545125	0.12510425896141963	0.4938209799452613	JAK3 KO	peak124364
23.762723987893576	-0.1724304248554758	0.28107413442598717	-0.6134695574447474	0.5395659058704521	0.84723405106287	JAK3 KO	peak124366
29.924441068440018	-0.24249990011379247	0.24693579869687438	-0.9820362272036256	0.3260820011447855	0.719908298283843	JAK3 KO	peak124370
44.63144723434014	-0.4274081942071545	0.24602279136005828	-1.7372707294489467	0.0823393955591549	0.40510748736996366	JAK3 KO	peak124372
51.91545258023912	-0.0678886812079615	0.1809094602027367	-0.37526330094557714	0.707464656728233	0.9154140856792073	JAK3 KO	peak124375
123.97305684150736	-0.03620581960204017	0.1092196874881029	-0.3314953598084961	0.7402703453833153	0.9259898069546214	JAK3 KO	peak124376
62.15616512171769	-0.10420797190744037	0.17287363024141833	-0.6027985399619002	0.5466427181748171	0.8507866617923029	JAK3 KO	peak124377
24.886820462958415	-0.17297374626243772	0.2286792139425375	-0.756403449532158	0.4494073404263429	0.8008666835618213	JAK3 KO	peak124378
33.23603663077588	-0.06310317558393601	0.228822719732937	-0.27577320843657843	0.7827222626175859	0.9402997916059259	JAK3 KO	peak124379
26.000627655120955	-0.7090576981171989	0.2536041137511531	-2.795923487317543	0.005175165071582267	0.0760358014945486	JAK3 KO	peak124380
25.33641557055211	0.11867061703608299	0.25539133437301925	0.4646618779271311	0.6421736124946582	0.8912596493971459	JAK3 KO	peak124382
33.79087341548066	-0.2885313998963496	0.21218326744115776	-1.359821645579874	0.17388637092101838	0.5675498069358637	JAK3 KO	peak124383
29.60259717447042	-0.316757167011414	0.29231319919566784	-1.0836225250279714	0.2785321993978382	0.6811411731247674	JAK3 KO	peak124385
31.305689429759287	0.2751257419401241	0.19443563153818977	1.4149965197407026	0.15706951644501876	0.5445298146762033	JAK3 KO	peak124386
20.998716194697373	-1.3602126391844462	0.3851954308475913	-3.531227346574202	4.1363605860713043e-4	0.011628191018680659	JAK3 KO	peak124389
62.11424961660515	0.2659615539591275	0.15508961826756285	1.7148894744217296	0.08636549279292823	0.4142967861752009	JAK3 KO	peak124391
203.43441834110453	0.002348726972862832	0.09973238685757406	0.02355029340887033	0.9812113212540459	0.9959780777492788	JAK3 KO	peak124392
188.94929770444807	0.012771460943130567	0.09078376276633816	0.14068001318696294	0.8881227352172416	0.9727356508641604	JAK3 KO	peak124393
25.09834867979381	-0.19807898447463046	0.26690574172332343	-0.7421308481252556	0.45800806118022924	0.8058725626450189	JAK3 KO	peak124395
28.514691776904332	-0.2655702656065303	0.2553665220778108	-1.0399572482943178	0.2983597632898727	0.6970022039695668	JAK3 KO	peak124397
32.951483338141045	-0.30707421874267204	0.25989360708481357	-1.1815381770528184	0.23738899664107696	0.6412152952779329	JAK3 KO	peak124399
34.37905463563088	0.06147497399458192	0.21331666318178077	0.28818645987442226	0.7732040127886405	0.9370464897721857	JAK3 KO	peak124401
30.97536036060426	0.07854971798121058	0.23771025113396532	0.33044312395657965	0.7410651615481765	0.9263025404890174	JAK3 KO	peak124402
41.98329750183217	-0.5404584837405602	0.2703165879538837	-1.9993537497327503	0.045570092361519134	0.3007016345922534	JAK3 KO	peak124407
80.10548701320137	0.1541530545668267	0.16235933398931604	0.9494560662399038	0.34238870661994136	0.7323731734612544	JAK3 KO	peak124415
194.65550194843127	0.023243719561192956	0.08368818441839602	0.2777419503449475	0.7812104553019302	0.9399043092747156	JAK3 KO	peak124416
1379.9151785709012	-0.017414086868714478	0.09124166615549173	-0.19085673905864273	0.8486378342931167	0.9617733375789044	JAK3 KO	peak124417
23.61860358894115	0.31210922498490856	0.25175101901842084	1.239753571611447	0.2150665556679717	0.6182280436704248	JAK3 KO	peak124419
49.34813943676966	0.21240680533011327	0.19508881170982212	1.0887697939646594	0.2762554150632627	0.6788725315959185	JAK3 KO	peak124420
113.08474678583563	0.060823863012450484	0.11546730287416022	0.52676265486809	0.5983584196912785	0.8735261684072958	JAK3 KO	peak124422
363.5248377131156	0.06980337213817617	0.07662562418512871	0.9109664408022325	0.362313056152168	0.7463392963126063	JAK3 KO	peak124423
37.33145304539044	0.4427314351948576	0.24559855046101822	1.8026630628063443	0.07144114648484186	0.3787168312359851	JAK3 KO	peak124424
22.19604100993444	0.25886047878225354	0.2776909263592476	0.9321891866476286	0.35123876278563915	0.7389702732413168	JAK3 KO	peak124425
69.35758271157617	-0.07785819033817128	0.15347915602565917	-0.5072883664095382	0.6119525001164956	0.8791478032960864	JAK3 KO	peak124426
59.794451319016424	0.10961369052777736	0.15240050041321582	0.7192475761600053	0.47198839027947487	0.8130740911619972	JAK3 KO	peak124427
305.71020326119424	-0.07068740015769634	0.08338798478010119	-0.8476928701911072	0.39660903808335723	0.7694303805453738	JAK3 KO	peak124428
41.48374799482973	0.12791126302413988	0.2007111992823988	0.6372901137627598	0.5239358893588107	0.8392242160301682	JAK3 KO	peak124429
34.26471036318135	-0.2187809301276544	0.2270688103041799	-0.9635005786773484	0.3352963738961529	0.7266413672109537	JAK3 KO	peak124431
28.158745975037494	0.060461225358666215	0.23130522748220253	0.26139152156999274	0.7937905946354368	0.944018258575102	JAK3 KO	peak124432
166.31176596559365	-0.07238772724598777	0.0965702764147756	-0.7495860003038387	0.45350408507170525	0.8032207685342057	JAK3 KO	peak124433
132.0143935439608	-0.008441501738552043	0.09857958833223107	-0.08563133485709691	0.9317594883260623	0.98398270385611	JAK3 KO	peak124434
144.6818532937384	-0.424610871893056	0.11495927173677761	-3.6935765639268143	2.21121892032271e-4	0.007211951931380306	JAK3 KO	peak124435
43.66726998919895	0.09622639634306426	0.17537571911421954	0.548687109190945	0.5832201941861155	0.8670866075321725	JAK3 KO	peak124440
143.99297687544183	-0.02141495033601669	0.08955340458497427	-0.23913049911683423	0.8110043928348292	0.9495188537994561	JAK3 KO	peak124441
394.4373709686175	-0.09996537277298942	0.07261570980129584	-1.3766356212248376	0.1686249320073981	0.5598632247797529	JAK3 KO	peak124442
163.45795138743864	0.07931136997718824	0.09395708378097373	0.844123367665108	0.39860047104561186	0.7707466214285486	JAK3 KO	peak124443
60.96684325704798	0.06785602606693858	0.19207618984660152	0.35327661445768305	0.7238810756442988	0.9212613162532713	JAK3 KO	peak124444
33.66482649324621	0.0822586907163555	0.23306929332814594	0.35293662902448836	0.7241359496360749	0.921341042367922	JAK3 KO	peak124446
74.77650550048779	-0.1703634041242241	0.14127609993188972	-1.2058897733329104	0.22785999433581425	0.6316637109514973	JAK3 KO	peak124451
79.24551522419374	0.11352321657705966	0.1576093439786576	0.7202822733177051	0.4713512168272188	0.8127697215961635	JAK3 KO	peak124452
214.5696930350125	-0.0570450066322605	0.07669281233824927	-0.7438116414438781	0.4569904363086084	0.8053058929203264	JAK3 KO	peak124453
133.26504365225836	0.15895827646614602	0.10274348803320958	1.5471372396347518	0.1218301557992767	0.4879006586529735	JAK3 KO	peak124454
28.821428554506262	-0.08293315899320348	0.21446000144927466	-0.38670688442021356	0.6989732189113219	0.9124528679200371	JAK3 KO	peak124455
58.27374658347736	0.30058568996621504	0.1741068584785435	1.7264437058535431	0.08426761863968665	0.409701136338667	JAK3 KO	peak124458
108.11801714619892	0.18716879862540706	0.16529767759864153	1.1323135409069127	0.2575026392412883	0.661592133981073	JAK3 KO	peak124459
33.254495099973056	0.1372851999290507	0.23761526751660728	0.5777625375838092	0.5634244509059751	0.858596199916295	JAK3 KO	peak124460
26.10393330375857	0.014878358822944984	0.25410883389622513	0.058551127856582584	0.9533096381739952	0.989447090278151	JAK3 KO	peak124461
196.39200996790703	-0.16453418808942405	0.134018598360978	-1.227696678682257	0.21956085370773273	0.6226024360343217	JAK3 KO	peak124462
73.47500020299071	-0.08751923382950647	0.16408087007558875	-0.5333908443390636	0.5937630540032932	0.8715589387786016	JAK3 KO	peak124463
20.36869438033969	0.30196573462038606	0.28276892807529314	1.0678886703562471	0.2855707337196736	0.6873308035468837	JAK3 KO	peak124464
39.188868056708756	0.23182528625869586	0.23670772367923412	0.9793735610116613	0.3273954357470689	0.7209310420648137	JAK3 KO	peak124465
231.23168443117376	0.2322288056804743	0.10514097532619524	2.2087374114610854	0.027192910651264054	0.22399454691270407	JAK3 KO	peak124466
30.287317705259962	0.2937207856208343	0.20424969526090136	1.4380476075895523	0.15042054665012816	0.5351260712772896	JAK3 KO	peak124467
48.87727339763272	0.20417321374886732	0.21978194250353147	0.9289808408422209	0.3528990155108326	0.7403517739081504	JAK3 KO	peak124472
71.86625123156806	0.005605892645233091	0.15061822884543152	0.03721921767507975	0.9703102157388167	0.9935886611916365	JAK3 KO	peak124476
91.221275489849	0.029448102249074598	0.13533376159182833	0.217596126071565	0.8277438031207804	0.9548652449650049	JAK3 KO	peak124477
25.124153498867972	-0.14008739792450897	0.295792465144886	-0.47360029220450534	0.6357849670647919	0.8885732596726066	JAK3 KO	peak124478
24.10320555449046	-0.5230660118896019	0.2577021953456919	-2.0297305235911574	0.04238393846342908	0.2885002994987609	JAK3 KO	peak124479
29.286356877203865	-0.9236272436498296	0.27151906464304176	-3.401703099058976	6.696734793100596e-4	0.01692781734621973	JAK3 KO	peak124480
27.31959132389149	0.23301616981394288	0.21968445479861187	1.0606857459602792	0.2888327399467539	0.6895147592913705	JAK3 KO	peak124483
55.67142671062672	0.3927808685755842	0.22704717984566675	1.7299526417486155	0.08363873684749124	0.40841930908497337	JAK3 KO	peak124484
72.43835959077757	0.19144441285241262	0.1857350827439137	1.0307391044500234	0.30266318166489903	0.700573950981928	JAK3 KO	peak124485
306.28531299782156	0.04594513130137864	0.08213741069328495	0.5593691219820109	0.5759098302744399	0.864257324015244	JAK3 KO	peak124486
37.316064379027246	0.26573842372129336	0.22761957273624597	1.167467369026378	0.24302167857854012	0.6471621914975396	JAK3 KO	peak124487
23.553034123355342	0.4701787560522956	0.3071801502459934	1.5306287065611859	0.1258611828061381	0.495291629689837	JAK3 KO	peak124488
25.974109161486908	0.17492723013416217	0.2347180422360243	0.7452653765672663	0.45611130762656027	0.8048337614994188	JAK3 KO	peak124489
25.587909340105863	-0.1189712635574587	0.29481465565224874	-0.4035459610861148	0.6865466304259271	0.9074990584161463	JAK3 KO	peak124490
34.005100307750574	0.021771843658725275	0.22866244449791992	0.09521390233770254	0.9241449276869484	0.9820822236861046	JAK3 KO	peak124491
30.70065588192305	-0.3816226362857653	0.21401565251850846	-1.783152922671214	0.07456141347274105	0.38662745033587964	JAK3 KO	peak124494
229.17438886498627	0.31657729458185735	0.11659945474860059	2.7150838334915703	0.0066258995286451105	0.09003529672938941	JAK3 KO	peak124495
78.71408528485978	0.28959921928602794	0.14237198439561838	2.0341025695146566	0.041941254964047575	0.286667106407264	JAK3 KO	peak124496
36.32649262767059	0.034664516983328994	0.3133452661307944	0.11062722412043581	0.9119119582626755	0.979034815337741	JAK3 KO	peak124498
159.95171499371267	-0.1508153569078119	0.14379846764527043	-1.0487966901000023	0.29427170117870877	0.6938134898373111	JAK3 KO	peak124503
48.4972679109009	-0.004593855530507136	0.166454936713782	-0.027598193368132032	0.9779826226012839	0.9955120798693491	JAK3 KO	peak124504
23.85507751800958	-0.2417084075163158	0.23841482598581829	-1.0138144996515168	0.3106712752091474	0.7077003111217137	JAK3 KO	peak124506
25.557601843152156	-0.1986865682256849	0.2549971296443043	-0.7791717832386307	0.43587852933052335	0.792970892297878	JAK3 KO	peak124507
122.67055841393234	-0.291037286389271	0.12643021668726387	-2.3019598796478933	0.02133743482698186	0.1934831962710759	JAK3 KO	peak124508
39.99850148530442	0.30531724934363863	0.2470560498845466	1.235821788158268	0.21652481421485498	0.6196052301020305	JAK3 KO	peak124509
43.52804601127105	-0.6741612251761635	0.22881054762671682	-2.9463730241841604	0.003215243965526856	0.0541373618851342	JAK3 KO	peak124510
22.04332321252736	0.30400990607521844	0.26277420207915664	1.1569244761083517	0.24730321775744582	0.6514944427415413	JAK3 KO	peak124511
35.486551294230615	0.4582726385508089	0.19189002729579094	2.3882045617951766	0.016930914928040462	0.16741750659913293	JAK3 KO	peak124512
253.17171590114464	-0.010406088864206967	0.09567161126819783	-0.10876882626169433	0.913385850124157	0.9794902123525825	JAK3 KO	peak124513
40.7810143825922	-0.2745886420906949	0.1889890308040359	-1.4529342836591286	0.14624200098328277	0.5288317299466898	JAK3 KO	peak124514
41.48641573050868	0.381230706962969	0.1736232613405304	2.195735202872698	0.028110901941312515	0.22830758635162038	JAK3 KO	peak124515
350.4977588426299	0.1999757015183925	0.07078321776151857	2.8251852323547473	0.0047253290253103436	0.07126973872235594	JAK3 KO	peak124516
27.006829092752167	0.49539614370170526	0.1935582871915588	2.5594158270858567	0.010484824328971248	0.12353995470006614	JAK3 KO	peak124517
31.615480584740887	-0.010468127395791602	0.25053320602308937	-0.04178339295600939	0.966671373952162	0.9929455756798117	JAK3 KO	peak124519
83.49178282930643	0.08873785609099301	0.14366082374060984	0.6176900130491784	0.5367796964656708	0.8459923238919965	JAK3 KO	peak124520
32.46566183643041	0.03417828768455326	0.21679676890588162	0.1576512780012471	0.874731594773643	0.9694180424145541	JAK3 KO	peak124521
57.55998812181569	0.5484767855893492	0.17001332737215383	3.226081120033318	0.0012549778212779126	0.027174406802276833	JAK3 KO	peak124522
40.54360888707657	-0.028577366827122207	0.20578205119263	-0.13887200881466233	0.8895512903366541	0.9729102364137001	JAK3 KO	peak124524
22.309472866036753	-0.009473103921878426	0.2476907793288211	-0.038245686607907343	0.9694917948769116	0.9935768312845613	JAK3 KO	peak124525
25.801552730459083	0.5518982229410565	0.26975653748869993	2.045912318118242	0.04076499818165771	0.282051989481399	JAK3 KO	peak124527
120.12096795867167	0.18416504737080303	0.10965315550139974	1.6795234622176662	0.09305007020160092	0.4299453500476165	JAK3 KO	peak124528
99.8421285416539	0.09019091377905952	0.116351687848822	0.7751577604636585	0.43824644419631703	0.7943199183705659	JAK3 KO	peak124529
175.53172057837602	-0.045221226419465764	0.11994698028373389	-0.37701012824579005	0.7061660781104375	0.9149696089679663	JAK3 KO	peak124530
73.20903603999251	0.10202249324625257	0.12605985009609783	0.8093179007311121	0.4183323122596988	0.7830455293766296	JAK3 KO	peak124531
120.1126791691763	0.06545376891308685	0.1274040219206821	0.5137496283581722	0.6074270493699763	0.877601711305678	JAK3 KO	peak124532
109.23547781027256	-0.056977116685308214	0.12886390775072623	-0.44214953340949814	0.6583810024566814	0.8972197826190793	JAK3 KO	peak124533
92.70142791356069	0.11299756466278771	0.1400400439809478	0.8068946670579511	0.4197271715684111	0.7838633066809625	JAK3 KO	peak124535
32.123000713124895	-0.14873251640048457	0.23090370500700388	-0.6441322212476978	0.5194896978304187	0.8370723496462067	JAK3 KO	peak124539
133.10783294945332	-0.11950853163740206	0.11163411107385997	-1.070537763841127	0.2843773201606453	0.6864111916252673	JAK3 KO	peak124540
67.27931257358911	0.00954436054042823	0.16223425967056782	0.0588307337784816	0.9530869288321584	0.9893252547101635	JAK3 KO	peak124542
42.199609134332334	-0.014136274013824073	0.19074171665570727	-0.0741121253477043	0.9409211671636001	0.9864383865152138	JAK3 KO	peak124544
49.68165406789019	-0.268147599689797	0.1904067545116095	-1.4082882741087186	0.15904572639052666	0.547474463915089	JAK3 KO	peak124546
23.433236811401446	-0.5536216689580222	0.33146108632478066	-1.6702463480601717	0.09487063343526676	0.4341512393959601	JAK3 KO	peak124547
182.06809762278436	-0.620204002725653	0.13499603321037887	-4.59423871928979	4.343319459926172e-6	2.903059892147428e-4	JAK3 KO	peak124548
26.466859427233047	0.16439993976308828	0.21070499331503298	0.7802375120616517	0.43525108613303876	0.7925509516138036	JAK3 KO	peak124549
24.27772255466307	0.2233507300967563	0.26274892035609326	0.8500538452986138	0.39529515057205217	0.7687649930186989	JAK3 KO	peak124550
48.425874440433304	-0.19104225711846665	0.19250194444741142	-0.9924172852740013	0.320994010408416	0.7163377113028018	JAK3 KO	peak124552
56.1975157304693	0.2762067901505512	0.15861344993612556	1.7413831567359583	0.08161643860616434	0.4037261823421676	JAK3 KO	peak124553
40.159735156878845	0.04885810829518383	0.20833126178575825	0.23452125176214828	0.8145803366452	0.9506824184340804	JAK3 KO	peak124554
42.52010945641642	0.257903773366273	0.19729378024580538	1.3072068113092798	0.19114248287143237	0.5897386198265504	JAK3 KO	peak124555
132.69335806616076	0.22904527122822846	0.09646931675081163	2.374281055808363	0.017583160727386676	0.17155544492537414	JAK3 KO	peak124556
191.46584030966483	0.016032801865687476	0.10569476307917866	0.151689652340456	0.8794317189613012	0.9707044185108898	JAK3 KO	peak124557
56.80736883766875	0.22665984734612735	0.16559286550946734	1.3687778555481829	0.17106872497830297	0.5635687859570963	JAK3 KO	peak124558
38.76982915314182	0.5167491989004196	0.27831064824482077	1.8567352782199416	0.06334882578949777	0.35591844868365324	JAK3 KO	peak124560
62.38146313081726	0.10422463795090073	0.16274950983162284	0.6403990897344595	0.5219131744995271	0.8383919653739577	JAK3 KO	peak124563
72.38007456598487	0.04261674994551671	0.18200162686814916	0.2341558736526589	0.8148639704807705	0.9506824184340804	JAK3 KO	peak124564
36.801526462751006	0.13668848627389224	0.17815451814855646	0.7672468130160627	0.44293478459438396	0.7971037134713116	JAK3 KO	peak124565
50.61126743098211	0.31558804529797163	0.18300463316902846	1.7244811775146984	0.0846210140369186	0.4105713615640119	JAK3 KO	peak124566
58.09585453586548	0.23995311156193214	0.1398033599175107	1.7163615502768574	0.08609588933543344	0.4138207041230216	JAK3 KO	peak124567
101.01265223485994	0.3418532088668555	0.13916852168438448	2.456397500881217	0.014033783009036554	0.1493567220659353	JAK3 KO	peak124568
177.17837058244095	0.03755273554464043	0.0885426440828608	0.4241203313230343	0.6714780587053222	0.9018799797476	JAK3 KO	peak124569
398.5112645285143	0.10559667145747689	0.07720475515533709	1.3677482849989597	0.17139088030906974	0.5640142126334011	JAK3 KO	peak124570
178.58781013858888	0.34390290511557303	0.11043572153084566	3.114054948420996	0.0018453511960959026	0.03613205848075604	JAK3 KO	peak124571
34.417481625243035	0.5622498877593316	0.21831086449445533	2.5754553675619367	0.010010819245994796	0.11960437274552535	JAK3 KO	peak124572
27.836259418295707	0.6103068854227556	0.20647898809700985	2.9557820437206694	0.0031187739914304265	0.05289864184959243	JAK3 KO	peak124575
69.39752804507093	0.5564657985212438	0.13945049215730027	3.990418319166274	6.59568613083471e-5	0.002746803795915859	JAK3 KO	peak124576
28.55522831854523	0.2834753889352806	0.22155430756393218	1.2794848904189342	0.2007263570298013	0.6019812341949505	JAK3 KO	peak124577
31.436058146412268	0.11969894387697771	0.19651520283981558	0.6091078051327525	0.5424529844189575	0.8486718773100109	JAK3 KO	peak124580
33.16161518848754	0.5333496793891686	0.25604885757181733	2.082999644861032	0.03725125593082855	0.2681154198070025	JAK3 KO	peak124584
88.09717146799714	-0.16458583273535404	0.19225836483310915	-0.8560659135857294	0.39196132158757546	0.7661624699022755	JAK3 KO	peak124585
22.574218768834648	0.3475012302426034	0.2838845100430976	1.2240936646731724	0.22091689569525902	0.6238993087565962	JAK3 KO	peak124586
42.264688487940475	-0.15163801956286807	0.19284531447851838	-0.7863194393543821	0.4316803666864859	0.7904929662918327	JAK3 KO	peak124589
25.0044817898991	0.3002414774435732	0.2657612185142104	1.129741499238043	0.25858516514046465	0.6626997388270492	JAK3 KO	peak124590
36.01190956329433	-0.08730067661721738	0.21749138561562623	-0.4013983191568993	0.6881268867078709	0.9080945133280406	JAK3 KO	peak124596
160.65413270981057	0.14362834493695414	0.10531127281755112	1.3638458741808799	0.1726160788263738	0.5656501680228485	JAK3 KO	peak124600
137.88670055792494	0.12915888149912055	0.11562375967414923	1.1170617688191078	0.26396791556805754	0.6675152317418751	JAK3 KO	peak124601
68.47897278710403	-0.15896965164761181	0.13647450019357565	-1.1648304366173095	0.24408763601336875	0.648048251053201	JAK3 KO	peak124602
660.4207048859621	0.03874697839834187	0.06716220768338384	0.5769163899585154	0.5639959380807362	0.858744959109329	JAK3 KO	peak124603
39.57516646138071	-0.07976425547158414	0.17490587186263376	-0.4560410386578032	0.6483604677256656	0.893188947813849	JAK3 KO	peak124604
31.357455128251253	0.1476104106196488	0.2268330056068121	0.6507448518118822	0.5152112050140136	0.8346812505928998	JAK3 KO	peak124605
65.80278809670918	0.44386391860723223	0.16236580626867558	2.733727801485162	0.00626217889885062	0.08653681828668372	JAK3 KO	peak124606
97.4623804529639	0.2427941437782606	0.15371271115054908	1.5795319850969485	0.11421408601516439	0.4737476648178302	JAK3 KO	peak124608
184.4809362348666	0.14844221153446185	0.09665866532675382	1.5357362015361393	0.12460309247560669	0.49286450474798665	JAK3 KO	peak124609
27.14495357036331	0.03992014116529923	0.2200260808110673	0.18143367830824558	0.8560271860539244	0.9638228597339623	JAK3 KO	peak124610
44.88166148366586	0.13466128280965345	0.1824451793775547	0.7380917559404704	0.46045869313062043	0.8069467150675774	JAK3 KO	peak124611
19.733091474502576	-0.3231560641046905	0.343227606144408	-0.9415211897866027	0.34643783555530455	0.7354093202535811	JAK3 KO	peak124614
30.413501149800258	-0.03951248772925138	0.26015320737109426	-0.15188160902774875	0.8792803138703038	0.9706646217177224	JAK3 KO	peak124617
40.79317890308488	-0.04574142917442271	0.2707828735949124	-0.1689229033105369	0.8658572838405993	0.9669134394214717	JAK3 KO	peak124618
40.34382867991711	-0.4425067434085627	0.23864223703259907	-1.8542683345199924	0.06370078000062018	0.35705736729341975	JAK3 KO	peak124620
40.270671086656115	-0.2683891712280784	0.1996369476959227	-1.3443862688026857	0.17882351173664787	0.5745137531163401	JAK3 KO	peak124622
118.96273750088639	-0.06979199701759713	0.1208688744209329	-0.5774191027422199	0.5636563727580195	0.8586882706438239	JAK3 KO	peak124623
60.638025819141085	0.2825272805750409	0.15780041574695533	1.7904089747652778	0.07338818858643101	0.3836329989058748	JAK3 KO	peak124627
39.53411106414494	0.3546590417016339	0.1764876923151612	2.0095397987770443	0.04447991837780844	0.2964444226666881	JAK3 KO	peak124628
31.13706757365769	-0.07302489067479898	0.26396021147576954	-0.2766511296021687	0.78204800056492485	0.9400347999760854	JAK3 KO	peak124631
46.32551057434252	0.40239290796446314	0.17956840752894854	2.2408892159919205	0.025033251959664587	0.2137010078529428	JAK3 KO	peak124632
28.13284727994774	0.1896684900908115	0.24423931549151198	0.776568218384984	0.43741355832569145	0.7938253794961548	JAK3 KO	peak124636
81.33483301992571	0.05752586905272919	0.17556973622935507	0.3276525344754202	0.7431743958218331	0.9269620872100439	JAK3 KO	peak124638
41.59521119099618	0.25643249801365176	0.20705167418852566	1.2384951680234357	0.21553251263467677	0.6186302205412078	JAK3 KO	peak124639
32.02326050304367	0.11399156250727716	0.30414075745806596	0.3747987065593929	0.7078101762863938	0.9154968959875	JAK3 KO	peak124640
24.352213036087278	-0.2495675693996918	0.2531151847936062	-0.985984185829044	0.32414087318803536	0.7185287217585691	JAK3 KO	peak124641
18.607829266799282	0.2842635847354175	0.3284127397322575	0.8655680804805772	0.3867270662434108	0.7628051817545518	JAK3 KO	peak124642
43.899200457372565	0.09323480351747115	0.20653808879028437	0.4514169955941654	0.6516890363657244	0.8947032818817351	JAK3 KO	peak124645
23.09883083899851	0.8585116034492273	0.3571253851864326	2.403950094449468	0.0162189872682241	0.1631136950833861	JAK3 KO	peak124647
25.302572536105053	0.36708012062960027	0.2132670162335682	1.721223127291176	0.08521034265460964	0.4120566516662251	JAK3 KO	peak124648
46.53947937709876	0.06588968820893262	0.18838727697525617	0.34975657203000465	0.7265213934214885	0.9219632292773013	JAK3 KO	peak124649
67.43931956911396	0.1178638407132622	0.18120806552048876	0.6504337451797123	0.515412085703967	0.8346888885962265	JAK3 KO	peak124651
616.4546932353945	-0.023870779415074726	0.05646566169680717	-0.42274859972861156	0.6724786929953903	0.9022445841194031	JAK3 KO	peak124652
352.33138028071926	0.15104986561220252	0.1023611645132847	1.4756559905353448	0.14003626605910305	0.5184551955926789	JAK3 KO	peak124653
37.94282370389017	0.17172376479337798	0.2113857400804311	0.8123715664454851	0.41657845648196534	0.7818552066602588	JAK3 KO	peak124654
27.952822378094435	-0.3138260390529827	0.2716150412328558	-1.1554074385149362	0.24792361722910128	0.6522242050435627	JAK3 KO	peak124655
56.417427565227435	0.019862136771776846	0.20061334264041575	0.09900705760821814	0.9211326664784484	0.9814441578428931	JAK3 KO	peak124657
25.08008668705249	0.09928691150185866	0.28507034438441003	0.34828916250921144	0.7276230320163635	0.9223296504403043	JAK3 KO	peak124658
59.57001204425946	0.4393296404956405	0.14712933005111903	2.9860099297876133	0.0028264346519342055	0.04928090454006011	JAK3 KO	peak124659
26.387773491870938	0.4221650986672503	0.23296224219693423	1.8121610381409954	0.06996131730710405	0.3747828873134039	JAK3 KO	peak124660
31.929055511632846	0.23358371835149622	0.22393247584048603	1.0430988961060077	0.2969024919195078	0.6959926439622807	JAK3 KO	peak124661
34.87525732597759	0.15863307943657332	0.21399762472442424	0.741284299958251	0.4585210790469833	0.805981995525347	JAK3 KO	peak124662
109.37283275564565	0.15339064910527922	0.11730169737174632	1.3076592457069203	0.1909889121992104	0.5894455074375036	JAK3 KO	peak124663
170.97245411211614	-0.5186126689606714	0.12922115945570817	-4.013372663928394	5.9857299020279654e-5	0.002537013524236731	JAK3 KO	peak124667
55.27044880669914	0.014394756666196338	0.22235383511993384	0.06473806335938417	0.9483825561943884	0.9880565673516214	JAK3 KO	peak124668
88.99458998204328	-0.0027517297011269105	0.1930582118146542	-0.014253367806849429	0.9886278429471571	0.9974578893797073	JAK3 KO	peak124669
341.91982083121803	-0.17971755063484743	0.08046853191793732	-2.2333892063313066	0.025523289350543765	0.21592531712509247	JAK3 KO	peak124670
227.05350306987435	-0.41786132383071106	0.102966737846918	-4.0582165907980015	4.9448896023730966e-5	0.002177265797484889	JAK3 KO	peak124671
28.51519351051815	-6.904988616848279e-4	0.23772640863049654	-0.0029045946795001882	0.9976824720085403	0.9993701397497202	JAK3 KO	peak124672
22.591026947917836	-0.24367918946261624	0.26807527776832096	-0.9089953817867957	0.36335256356522716	0.7466520422354443	JAK3 KO	peak124673
38.96828263330817	-0.5815357872131619	0.22544356816420186	-2.579518200269081	0.009893824481186904	0.1186198163504316	JAK3 KO	peak124675
18.718430485957423	-0.22557284989606108	0.3437370392497593	-0.656236669718214	0.5116718582813051	0.833013074744975	JAK3 KO	peak124676
122.1305613132564	0.049914817810296136	0.1361627778956466	0.36658195860655995	0.7139308676868004	0.9177826027805313	JAK3 KO	peak124678
246.90508704958313	-0.10220251855411018	0.10473120328560855	-0.9758554790533392	0.3291360872890129	0.7223694528201204	JAK3 KO	peak124679
28.41008892898768	-0.0267790233280017	0.31665831167251474	-0.08456756807222648	0.9326051836021335	0.9842345731622567	JAK3 KO	peak124680
158.36399812358758	-0.11850989027256636	0.1183473274192354	-1.0013736081487932	0.3166462184950377	0.7125488140404361	JAK3 KO	peak124682
81.68781169875002	0.17290468705213657	0.14641584186982104	1.1809151581142898	0.2376364290256131	0.6414879944840461	JAK3 KO	peak124683
108.5858644985336	0.22959242131665678	0.17283323762120126	1.3284043305365527	0.1840445696120486	0.5813458227412999	JAK3 KO	peak124684
391.89575330006494	0.030322013630474376	0.08551201399805751	0.3545936086964712	0.7228940649448261	0.9208623345554955	JAK3 KO	peak124685
38.78938366494494	0.10878027209181736	0.24274356248694498	0.44812834984107014	0.6540605689689118	0.8955807784274628	JAK3 KO	peak124686
27.840310844718328	0.21750764808225548	0.26906657043246535	0.8083785649501525	0.41887268756731477	0.7832512459927948	JAK3 KO	peak124688
49.75552904296805	-0.15828139621412554	0.20088350409765024	-0.7879263004949593	0.43073981617613133	0.7898648906836035	JAK3 KO	peak124689
29.743600401146047	0.2733800542687066	0.2121676637419785	1.2885095185907771	0.19756865757600567	0.5982969467272513	JAK3 KO	peak124691
139.68044407355796	0.304851998996221	0.14018995078572843	2.174563849174669	0.029662815845754274	0.23518742515679497	JAK3 KO	peak124692
82.77013073868305	0.48504795255833333	0.18306634845899122	2.6495746304077787	0.008059317011560315	0.10334752416930758	JAK3 KO	peak124693
20.899622538255812	0.6755533872969405	0.29246338908163166	2.3098733466033305	0.02089516707873015	0.191208076947583	JAK3 KO	peak124699
35.30100586296846	0.9093848545299712	0.2468990189789372	3.6832258722241025	2.3030092416895034e-4	0.007442417342558891	JAK3 KO	peak124700
47.547033258378775	0.05460491915220821	0.17349484813286803	0.3147351044705949	0.7529627882721912	0.9301409879270834	JAK3 KO	peak124704
25.25137194410586	0.3840284911494373	0.22050383750295324	1.7415955000977885	0.08157924932026125	0.4035938578204414	JAK3 KO	peak124706
26.918041087706275	0.6565374199911213	0.20610129864412224	3.1855084092641883	0.0014449990426899136	0.030113515029865916	JAK3 KO	peak124707
51.12392549013445	0.8557778233945141	0.16427546402665935	5.209407433210079	1.8944469340715668e-7	2.1336833262735064e-5	JAK3 KO	peak124708
49.45231702635116	0.8014848113731318	0.15677488314521373	5.1123291900702705	3.1821067563323405e-7	3.2962012754491264e-5	JAK3 KO	peak124709
73.24935666985844	0.18370498993924395	0.14056646764584152	1.3068905622789806	0.1912498818304304	0.5898504038644597	JAK3 KO	peak124713
41.70466963875063	0.5091420531220262	0.17732390289941716	2.8712544941604694	0.004088462244026581	0.06440699387956812	JAK3 KO	peak124714
25.59937154200374	0.16603197491594376	0.2630957388911795	0.6310705586327158	0.5279943904500126	0.8412356255445648	JAK3 KO	peak124715
27.92055845508726	0.28531240088628335	0.20103439161442752	1.4192218485357284	0.15583434811975905	0.5429645556005557	JAK3 KO	peak124716
31.089262198881855	0.5275514201171453	0.20908274716865277	2.5231705019238415	0.01163019958523578	0.13218293628785602	JAK3 KO	peak124717
36.252893386343366	0.11840771515648456	0.22100474908202286	0.5357700033520056	0.5921175159193071	0.8706270957794443	JAK3 KO	peak124721
19.90565061688271	0.03765111924285947	0.3283632196128143	0.11466302251286048	0.9087122243171329	0.9780239428336384	JAK3 KO	peak124722
33.70657105093453	-0.2257780183771228	0.23663454736188066	-0.9541211158480796	0.34002233866930576	0.7304275753699873	JAK3 KO	peak124723
34.74111588058015	0.021341610305834875	0.18799539691769213	0.11352198328121102	0.9096167355983138	0.9783461192055105	JAK3 KO	peak124724
26.187650782363647	-0.4545721911628368	0.2584208958127161	-1.759038059725156	0.07857104428534097	0.3963518312167832	JAK3 KO	peak124727
24.167071519176584	-0.26404550087608786	0.26264361809393677	-1.0053375855553806	0.3147343226444597	0.7111239543090796	JAK3 KO	peak124730
25.309180863403483	0.04737765375211069	0.26777405408217236	0.17693145780872338	0.8595622286636696	0.9648939896129906	JAK3 KO	peak124732
31.205567590815882	0.0726547539204818	0.25608447673261747	0.28371401049951955	0.7766295569238689	0.9383502889654665	JAK3 KO	peak124733
27.74453075069877	-0.18739935214186446	0.24803426416318816	-0.7555381623345779	0.4499261433959535	0.8011451233770467	JAK3 KO	peak124734
192.27580513373223	0.2093148151529685	0.11156490364215459	1.876170805689463	0.06063182950788615	0.3482451748153345	JAK3 KO	peak124735
208.1662611167199	0.039201655152130144	0.09851939763559005	0.39790798657876264	0.6906980126835721	0.9090323303700876	JAK3 KO	peak124736
202.72692969609562	-0.012528985266710915	0.11220925717510961	-0.11165732295294178	0.9110951190023506	0.9788067195613698	JAK3 KO	peak124737
614.6671662729851	-0.03645084942889051	0.06229438268024972	-0.5851386250344393	0.5584545092546311	0.8561458172447602	JAK3 KO	peak124738
142.32470038118527	0.011019912242703185	0.10543293907351356	0.10452058284194758	0.9167562349918928	0.9803003325170146	JAK3 KO	peak124739
32.4263689079794	-0.2972398718663274	0.23314410477706832	-1.274919098428619	0.20233787845798668	0.6038379768066721	JAK3 KO	peak124741
29.275786153878318	0.4337160873936173	0.23747588092369268	1.826358473570551	0.06779628266885075	0.3689024729850827	JAK3 KO	peak124742
225.29347554935256	0.06730998406133701	0.0808328108092072	0.8327062165413418	0.4050104376529154	0.7749285572937036	JAK3 KO	peak124743
60.652656991926314	0.3044527825460621	0.14671455222984792	2.075136909862194	0.03797384778383986	0.2711179134889593	JAK3 KO	peak124744
46.54826171784293	-0.2570479143415474	0.22135111732920984	-1.1612677516294017	0.2455330296637634	0.6495432125566404	JAK3 KO	peak124748
21.431286346369042	-0.27101225598297457	0.29037638142676125	-0.9333137035848396	0.3506580218029022	0.738584885947631	JAK3 KO	peak124749
52.41104610235483	-0.02127680659076068	0.17329277094559917	-0.12277953935793426	0.9022816768835519	0.9762535033215486	JAK3 KO	peak124750
143.0540221101032	0.03267383529045968	0.11517855203305738	0.28367985804407375	0.7766557318296525	0.9383643834375296	JAK3 KO	peak124751
248.98855446963088	-0.09745310623313512	0.09349726876058656	-1.0423096580786553	0.29726813603655383	0.6962740437181897	JAK3 KO	peak124752
48.01284844666579	0.0821753924326352	0.1607883655578821	0.5110779759935612	0.609296457027219	0.8782820366435148	JAK3 KO	peak124753
50.515809496024	0.17078451538850017	0.21159293227292889	0.8071371456217126	0.419587473335143	0.7837742385871611	JAK3 KO	peak124755
135.12974529341446	-0.1280845838916818	0.15747294275735305	-0.8133751846439095	0.41600298249967793	0.7814686455725763	JAK3 KO	peak124756
51.67476741504313	-0.3453424052921763	0.21592835128835602	-1.599337943496811	0.10974553292563187	0.46516232772263033	JAK3 KO	peak124759
44.74550569372081	0.11821787153605207	0.19032499197136993	0.6211368791432039	0.5345095660689735	0.8447551033257377	JAK3 KO	peak124760
189.4045780430667	-0.04367337984383419	0.11144290129939645	-0.391890190713033	0.6951393511421997	0.9111067722240056	JAK3 KO	peak124761
37.662387407448776	-0.3074483044755031	0.22686877040369188	-1.355181252705815	0.1753598161401328	0.5695369826232645	JAK3 KO	peak124762
53.36166233610953	-0.3709597355992916	0.19047966497802649	-1.9475030872302566	0.05147444999316799	0.3203535680730507	JAK3 KO	peak124770
83.46110238386575	-0.6211795325999635	0.17332557569553206	-3.58388847178066	3.3851667533827556e-4	0.010015192654626607	JAK3 KO	peak124778
30.764824019412895	-0.5155746258677503	0.22488726407961768	-2.292591481237548	0.021871535286131172	0.19625879370432492	JAK3 KO	peak124779
60.268514306826276	0.10500793399420605	0.15749413904728238	0.6667418522963633	0.5049370404988373	0.8298250831162635	JAK3 KO	peak124782
26.630259636069734	0.17152600443151042	0.2251187569760251	0.76193564115040735	0.44609841676335565	0.79878982201791	JAK3 KO	peak124783
21.773990143484284	0.25431535554715284	0.26231169464421555	0.9695158879290209	0.3322878570142877	0.7245000625881871	JAK3 KO	peak124799
28.356385556083236	-0.10092422188194114	0.2544547524794513	-0.3966293452903433	0.6916408094046742	0.9095311614602758	JAK3 KO	peak124803
25.010501337864117	0.3761485600006266	0.2723640210910083	1.3810508395855245	0.16726332946778763	0.5582993611735052	JAK3 KO	peak124809
31.814034410720033	0.18293643265785314	0.21965609968273633	0.832831106998987	0.4049399883150681	0.7749262741368947	JAK3 KO	peak124810
31.222026593922145	0.2773572125318147	0.23636561500836265	1.1734245377526753	0.2406256019735968	0.6446299293786698	JAK3 KO	peak124811
44.3363346831635	0.3161095584853038	0.19974611234833337	1.5825567505116018	0.1135225277607081	0.4724728869979397	JAK3 KO	peak124812
42.4128394127763	0.03701149352081979	0.259517581131441	0.14261651699841535	0.8865930521521854	0.972349322906759	JAK3 KO	peak124813
67.48837951325714	-0.07227465463510287	0.15601952294529794	-0.46324109490094456	0.6431915629384786	0.8915880260604578	JAK3 KO	peak124815
86.75978214866169	-0.20158064641847617	0.13283791678043608	-1.5174932828227272	0.12914218814717646	0.5007947384147319	JAK3 KO	peak124816
144.17422115574422	-0.05463394334616658	0.10261608951765416	-0.5324110829302973	0.5944413108063356	0.8719091381427344	JAK3 KO	peak124817
144.55610694933608	0.07134776484218076	0.11986637054501058	0.5952275397826384	0.5516913838610407	0.8528859723976203	JAK3 KO	peak124818
372.9241563233036	-0.00757611498602948	0.07292482754065889	-0.10388937816555621	0.917257136489499	0.9803809614351139	JAK3 KO	peak124819
334.45191106395816	0.059632439949925155	0.0843522998976981	0.7069450391067816	0.4796006333497853	0.8166849501223048	JAK3 KO	peak124820
113.51699277202965	0.41549562741178203	0.1568704500601259	2.648654525135418	0.008081289539137365	0.10353132692174727	JAK3 KO	peak124821
24.947602025423656	-0.1107540150376985	0.26555275793017946	-0.4170697224195974	0.6766274104737008	0.9039877194500667	JAK3 KO	peak124823
26.901102925305032	0.2102587172831609	0.23334789272714138	0.9010525650172503	0.3675603719764325	0.7494692715154203	JAK3 KO	peak124825
166.2607047028869	-0.22651837811795747	0.10079189345340961	-2.2473868716700327	0.024615313292052896	0.2113115977552282	JAK3 KO	peak124826
657.5876545241427	-0.07928414319979019	0.08451593256202643	-0.9380970048647737	0.34819456091509077	0.7369120126746446	JAK3 KO	peak124827
152.82554726157264	0.04963588661191229	0.11367012297093812	0.4366660764905007	0.6623535347697729	0.8983867212945635	JAK3 KO	peak124828
56.36344493609789	0.28417415850615235	0.18266558108021422	1.555707193581053	0.1197777352252827	0.48416224396166857	JAK3 KO	peak124829
29.212789669466865	-0.42167373696718125	0.3054090893176573	-1.3806849622887176	0.1673758469486548	0.5583884724746662	JAK3 KO	peak124831
356.24195194540846	0.00484205485938138	0.12796964807021477	0.037837525791464446	0.9698172245281997	0.9935768312845613	JAK3 KO	peak124832
52.662589811104304	0.5938344688869333	0.3555298554698791	1.6702801740858122	0.09486394386616771	0.4341512393959601	JAK3 KO	peak124833
460.9273841666003	0.14502115302518565	0.12157051431078658	1.1928974212813572	0.23290954929110513	0.6366208896927835	JAK3 KO	peak124834
26.944691308453837	-0.015709179684082773	0.2272665524654782	-0.06912226860337928	0.9448922956371817	0.9874200505774832	JAK3 KO	peak124836
44.94359647513761	0.37797588354013445	0.18479770549317645	2.045349440521549	0.04082041970543087	0.28228791890742466	JAK3 KO	peak124838
27.161131291693493	0.4373312263639613	0.26869834725547537	1.6275917988738193	0.10361146924058359	0.45253780093011975	JAK3 KO	peak124840
150.3285278252659	-0.09396844457677805	0.23524409188690745	-0.39945081648194153	0.6895610569732477	0.9087214737171512	JAK3 KO	peak124841
38.177298128586344	-0.01613087784764791	0.2851778748176645	-0.056564268381485004	0.954892298652375	0.9899375696823068	JAK3 KO	peak124842
30.03674075051703	0.3505433245367278	0.2406280415086422	1.456785012831258	0.14517573419493995	0.5271436794434717	JAK3 KO	peak124844
68.363545222597807	-0.3970634011564603	0.20448170033744045	-1.941804085652736	0.05216082209470494	0.3225382037874018	JAK3 KO	peak124846
188.64539714444723	-0.3127060521139357	0.11052167737750292	-2.8293639721540105	0.00466406223777968	0.07060131512448231	JAK3 KO	peak124847
24.035331127158546	-0.019378547879961194	0.24502639218574537	-0.07908759422646618	0.9369629509770626	0.9852808363649727	JAK3 KO	peak124848
35.467749335020955	-0.45992245843465274	0.24303198023920422	-1.892435958354016	0.05843291883168631	0.341976382037256	JAK3 KO	peak124851
29.418634686588607	-0.00588486272892893	0.2609221224615864	-0.022554096499791097	0.9820059601893856	0.9961028896127113	JAK3 KO	peak124852
50.391699298004475	-0.06274642010409903	0.23223539214133107	-0.27018457232355675	0.7870182609804613	0.9416356769821874	JAK3 KO	peak124857
59.47759561463836	0.06045413189421636	0.1999748376529073	0.30230869345245076	0.7624167517867081	0.9331545281229469	JAK3 KO	peak124859
207.81546197460065	-0.10135165762655256	0.10921001431700433	-0.9280436254898631	0.35338494048912433	0.7405366629433776	JAK3 KO	peak124860
854.7662634791702	0.02755984312639392	0.05723069483893658	0.4815570246692818	0.6301206612660706	0.8866924429836491	JAK3 KO	peak124861
416.1505857763103	-0.17222502083519947	0.11769891427363569	-1.4632677106502208	0.14339413943757662	0.524159082098663	JAK3 KO	peak124862
120.99280064859632	-0.11066049115708909	0.11326988575859716	-0.9769630331660327	0.32858745387293053	0.7219403869667104	JAK3 KO	peak124865
25.091931955648633	-0.051386665942648985	0.22690759464065582	-0.22646516536402372	0.8208396494737504	0.9526940478030597	JAK3 KO	peak124866
39.63814292303804	0.16853818724365588	0.19018364542942612	0.8861865428181495	0.37551701403077076	0.7549562125323908	JAK3 KO	peak124872
37.628101449653	-0.20572654548135022	0.17685543250732216	-1.1632469671115855	0.24472931569634163	0.6486942258982912	JAK3 KO	peak124873
180.0301345259012	0.10316489857329066	0.1294033839254998	0.7972349365506919	0.4253145993644484	0.7870085157235245	JAK3 KO	peak124874
134.34573848257347	-0.041229534339029664	0.17555372087517082	-0.23485423227426963	0.8143218734149789	0.9505909140051673	JAK3 KO	peak124875
54.40086538356824	0.08267178732266407	0.2323543619119278	0.35580045342122824	0.7219900094956389	0.9206808550734135	JAK3 KO	peak124876
94.35132024822664	-0.13919530949453085	0.13906650541777765	-1.0009262048856857	0.31686248650431387	0.7127850343016654	JAK3 KO	peak124878
52.043444193022964	0.14410328087459015	0.15859111407025436	0.9086466270156458	0.36353668579903287	0.746742061197929	JAK3 KO	peak124880
86.72666544865476	0.06267133064058565	0.13373721993933863	0.46861547345617405	0.6393445150505206	0.8901366114384448	JAK3 KO	peak124881
36.21485778080877	0.15410199373282502	0.1866535850677162	0.8256042533387089	0.40902862158364606	0.7774727338165568	JAK3 KO	peak124882
46.72198969422479	-0.11291124194162847	0.18098198015737205	-0.6238811280738945	0.5327056549540685	0.8438655561107542	JAK3 KO	peak124884
27.20688044122116	0.1169177344060435	0.26842036487719995	0.4355769893224472	0.6631436689468634	0.8987390769533304	JAK3 KO	peak124888
36.66083503244653	-0.21456621446962187	0.20733503001838527	-1.0348768100141852	0.30072644586356845	0.6990769789194217	JAK3 KO	peak124890
107.4893158959222	0.04355547093676353	0.11746407770997334	0.37079822006779717	0.7107878271912669	0.9166324748237878	JAK3 KO	peak124891
207.99101244065966	-0.1164763392374528	0.08406312251700603	-1.385581878830275	0.16587461471509024	0.5567005255615927	JAK3 KO	peak124892
55.1006621375664	0.17832129686889564	0.14959544723322502	1.1920235553083773	0.2332520092243431	0.6369876651488835	JAK3 KO	peak124893
126.28939533174156	-0.2656217508611598	0.10449008383014442	-2.5420761580873608	0.01101961597713591	0.12772298812580285	JAK3 KO	peak124894
55.38673277970458	-1.7588283030115686	0.22928921029875393	-7.6707852965252545	1.7094648567400906e-14	1.477669812177701e-11	JAK3 KO	peak124896
31.995164022084104	-0.24176254478054462	0.22472644188828472	-1.0758081814899594	0.2820130524971428	0.6843223356653113	JAK3 KO	peak124898
179.0063078626401	-0.3845807544471385	0.12763809019627576	-3.013056320850215	0.0025863091408400165	0.0461623746296018	JAK3 KO	peak124901
50.65995570016106	-0.3651069560217084	0.16337075589184755	-2.234836669687759	0.025428073485268723	0.21543801443424107	JAK3 KO	peak124906
32.88892533417174	-0.23975305547511178	0.26053493026595775	-0.9202338251932992	0.3574505817318971	0.7428280664271274	JAK3 KO	peak124907
35.04111150132234	-1.0131386368763284	0.23483659299626872	-4.314228136040221	1.6016149035923465e-5	8.490005142451258e-4	JAK3 KO	peak124910
26.49899901890246	-0.4911914822992808	0.2390562183578561	-2.054711170758963	0.039906910345274764	0.2785082893570025	JAK3 KO	peak124912
35.83071264072757	-0.755315823217675	0.20826656434808055	-3.6266782696587763	2.8709063719492247e-4	0.008824954850117644	JAK3 KO	peak124913
26.256119099397523	0.5649088667941758	0.28067262102195817	2.012696730936149	0.044146543514219705	0.2951328080434954	JAK3 KO	peak124915
91.65643298986404	-0.052149144258419995	0.11894054889617668	-0.4384471464306175	0.6610621760695903	0.8978872943929546	JAK3 KO	peak124916
163.29219576334353	-0.19420957320323096	0.11908566437592452	-1.6308392300701997	0.10292424727113722	0.4511236418841751	JAK3 KO	peak124917
24.59555087737869	0.09213256443494881	0.2977965077218378	0.3093809431808613	0.7570317649357723	0.9314246744103722	JAK3 KO	peak124919
22.208135806977133	0.08258682768501718	0.23599060404536334	0.3499581181170328	0.7263701294237143	0.9219279694886167	JAK3 KO	peak124924
197.2548132598645	-0.341183018650134	0.09595280996453118	-3.555737646206003	3.769200635799052e-4	0.010855945036443475	JAK3 KO	peak124925
100.7089024136707	-0.24502625448377396	0.11670171675442545	-2.0995942587492595	0.03576454825323099	0.26196653071238174	JAK3 KO	peak124926
81.37342481156382	-0.4201364695983267	0.12988029948058713	-3.2347975118514674	0.0012172902607997613	0.02658715907086727	JAK3 KO	peak124927
22.778983661965306	-0.3224724012760512	0.269011383713137	-1.1987314321981366	0.23063239185134085	0.6344896310882467	JAK3 KO	peak124930
56.966524642855425	-0.540341319831988	0.16473598333408077	-3.2800442799202423	0.0010379079523878411	0.02355656486397262	JAK3 KO	peak124933
91.19786682835485	-0.6635850103347823	0.18945767915358463	-3.5025500855884784	4.60827135274131e-4	0.012671666999581286	JAK3 KO	peak124934
19.986459519789957	-0.40126671587730933	0.3669049342051319	-1.09365309231019	0.27410715441891326	0.6770651422340739	JAK3 KO	peak124936
25.900365568249185	-0.5121276489600124	0.26786769462766385	-1.9118679080426997	0.055893138857333845	0.33434794424389164	JAK3 KO	peak124938
22.329288186940275	-0.05663480370669368	0.2705526552721065	-0.20933006053750836	0.8341905866461894	0.9569270119739068	JAK3 KO	peak124942
28.00922892417186	0.11394991451653286	0.21658615104962328	0.5261181934500749	0.5988060885622823	0.8737270646022167	JAK3 KO	peak124947
50.50019167081322	0.05462819858298061	0.21696743931343826	0.25178063010672735	0.8012106300326247	0.9462851963351927	JAK3 KO	peak124949
25.12710766787793	-0.24889671174730857	0.28125911372409934	-0.8849374103889959	0.37619038955450396	0.7555049311189566	JAK3 KO	peak124957
56.29234250834777	0.05089203651574978	0.1648402563173761	0.30873548520674776	0.7575227482991099	0.9315182948246808	JAK3 KO	peak124959
25.449004788408573	0.26488529874020067	0.21820771353302545	1.213913543437183	0.2247807405834716	0.628114879821371	JAK3 KO	peak124961
26.74232466876243	0.09323577329458853	0.23508133479934534	0.39661070230935314	0.6916545592097338	0.9095325040545549	JAK3 KO	peak124964
758.4593642301503	-0.02402984313539761	0.08612827585473681	-0.27900062896796085	0.7802443420776198	0.9395926857104807	JAK3 KO	peak124965
88.76467141686665	-0.008631999952226865	0.12963231746370393	-0.06658833322673383	0.9469094338673626	0.9878178732372571	JAK3 KO	peak124966
52.83608474506211	0.12887325920091597	0.16669761321781057	0.7730960072747262	0.4394655638996526	0.7951206356454978	JAK3 KO	peak124967
38.10296190887519	0.07216085667913591	0.17699500533336401	0.40769996047754803	0.6834939664856217	0.9063464235689115	JAK3 KO	peak124970
84.66156710958043	-0.35635463951544394	0.16337972814747131	-2.1811435455063792	0.029172800891868356	0.23296244049322531	JAK3 KO	peak124974
280.16949543802536	-0.1400581216775923	0.15567349692643617	-0.8996914981859567	0.36828444904939844	0.7498772243481246	JAK3 KO	peak124975
41.85236191079322	0.3690538146879066	0.24903145309304967	1.4819566368189283	0.13835183346669985	0.515700969095002	JAK3 KO	peak124983
38.681582500728844	0.2804552737539964	0.2270560050321682	1.235181045814062	0.21676313180527687	0.6198378095985654	JAK3 KO	peak124984
36.39103304930967	-0.05433255911798748	0.2413944083313855	-0.22507795227551383	0.8219186324783381	0.9528817807228951	JAK3 KO	peak124985
68.92508144911976	-0.2755308440919165	0.15256907092359662	-1.8059416788996283	0.07092744988196548	0.37731696745383697	JAK3 KO	peak124986
43.6394036936215	0.06051503048699251	0.17640809890039655	0.3430399786869223	0.7315683842676002	0.9234364589270954	JAK3 KO	peak124987
28.166005170402048	-0.4516993824669596	0.2534843363127335	-1.7819617142326323	0.07475547534643126	0.3872388590206423	JAK3 KO	peak124989
35.24386770505518	0.18488750789289018	0.20639677293994924	0.8957868151682917	0.3703666330307638	0.7511570543474047	JAK3 KO	peak124990
66.48940816099852	-0.02920426863920264	0.17690181451653073	-0.1650874453663313	0.8688751545718887	0.967716650737161	JAK3 KO	peak124991
27.49245770457222	-0.09703402614180477	0.22571318932246326	-0.42989967238103183	0.6672686238040723	0.9002616617000316	JAK3 KO	peak124992
117.53665228995578	-0.05730830520285184	0.1328426522399857	-0.4313998872841084	0.6661776318618977	0.8998816908661104	JAK3 KO	peak124993
65.10647322217352	-0.06636118234435623	0.17851045835576018	-0.3717495487693082	0.7100793299914834	0.9163045816366556	JAK3 KO	peak124994
252.06606603337383	0.05556524328164581	0.09755643462475817	0.5695702543391667	0.5689692081898154	0.8609582338249098	JAK3 KO	peak124995
408.5639936273582	0.1460770308642469	0.07166824517399145	2.038239257981142	0.04152601119009497	0.2850497868392283	JAK3 KO	peak124996
105.96741374636922	0.034204577839393145	0.11564590046640076	0.2957699123051127	0.7674058019920595	0.935115587897661	JAK3 KO	peak124997
38.95726251568283	0.08858391563804986	0.20329350366628648	0.43574395659717446	0.6630225096168882	0.8986786616771394	JAK3 KO	peak125002
312.58226350826874	-0.011673255715837966	0.09719134765383217	-0.12010591475091764	0.90439924701822	0.9768343818043173	JAK3 KO	peak125003
134.796505178441	-0.20657504318693629	0.13450774432265983	-1.5357854986505461	0.12459099745919226	0.4928528402178395	JAK3 KO	peak125004
369.8597064289356	0.0827789141110337	0.12074945625028041	0.6855427484448111	0.4930014947740481	0.8238194036296932	JAK3 KO	peak125005
27.70561699773338	0.06064106817924142	0.2725785069273305	0.2224719361142012	0.8239465176162011	0.9537180971771673	JAK3 KO	peak125006
45.29966689987397	0.05513717632572379	0.21237332531396902	0.25962383102590664	0.7951539520143271	0.9446090076894808	JAK3 KO	peak125009
180.15060925194933	-0.15814656777502964	0.11636392321251658	-1.3590687165660873	0.17412481481072692	0.5678051049558278	JAK3 KO	peak125010
26.119843576306916	-0.1872869577204128	0.3562469139151837	-0.5257223302290911	0.5990811463827355	0.8737664627037665	JAK3 KO	peak125011
25.469844595724602	-0.16232259141405941	0.29393655035444	-0.5522368389311387	0.5807860978818433	0.8657608448507289	JAK3 KO	peak125013
92.1497738565838	-0.23343708109103906	0.17396356746212396	-1.3418733847353637	0.17963705279483094	0.575645962187597	JAK3 KO	peak125015
32.1264968392649	0.2848103034115695	0.19173823093567338	1.4854121789989865	0.13743467140769924	0.5143642343879196	JAK3 KO	peak125016
64.77740189853053	0.35069732472070325	0.15008482101573611	2.3366608451625717	0.019456825989527724	0.1827740428210199	JAK3 KO	peak125017
38.27889676853009	0.09342488375111942	0.20760582917334358	0.45001088901561104	0.6527025890276319	0.8951157269888416	JAK3 KO	peak125019
27.689812337271658	0.30997602590281736	0.25765677699377126	1.2030579188309527	0.2289539082076097	0.6327123450440825	JAK3 KO	peak125020
108.13197206021826	0.0010474273822775975	0.12569327273910652	0.008333201606196343	0.9933511440483658	0.9984240981765787	JAK3 KO	peak125021
877.2663049778936	-0.03938585276655967	0.08938335002325534	-0.44063970254317436	0.6594738553409031	0.8974883275758045	JAK3 KO	peak125022
45.61633567328871	0.1947926772485111	0.17761765307140584	1.0966966057715026	0.27277404070909844	0.6756793443826683	JAK3 KO	peak125023
27.18452198590015	-0.1500681611073604	0.2541530118106281	-0.5904638313677654	0.5548797272699659	0.8543259863912086	JAK3 KO	peak125024
34.19145259261267	0.16494835460593188	0.20424562553254588	0.807597980009848	0.4193220499615939	0.7835846941669107	JAK3 KO	peak125025
28.204255439587403	-0.004358461476066452	0.21305264793492557	-0.020457203974285704	0.9836786512061085	0.9965062721022057	JAK3 KO	peak125029
519.0001814592705	0.01169124799687837	0.1016498411450287	0.11501491655257882	0.908433298807794	0.9778887857275995	JAK3 KO	peak125030
180.30123899327404	-0.028344913021049696	0.1119839373638885	-0.2531158815120399	0.8001786667272908	0.9459826918494189	JAK3 KO	peak125031
103.43165113164606	0.12166536345713296	0.10466922485223012	1.1623795210951227	0.2450813380291585	0.6490540360309413	JAK3 KO	peak125032
90.84391891954081	0.11652871532522223	0.1901977285535289	0.6126714352029005	0.5400936136512541	0.8474996824523711	JAK3 KO	peak125033
26.96801462482456	0.4055504102704249	0.3175064025762156	1.2772983693551654	0.2014969291085362	0.6028774525394657	JAK3 KO	peak125034
28.557537387261533	0.3536274696530202	0.2817951190536092	1.2549098467022968	0.2095114890546009	0.6119985443104624	JAK3 KO	peak125035
55.481183440221734	-0.25970683397871547	0.16736914670329078	-1.5517007709857025	0.12073383814324548	0.4857970793245281	JAK3 KO	peak125037
45.71069798589192	-0.03590204620346604	0.2335231800378031	-0.15374082434837588	0.877814094250962	0.9702511218036008	JAK3 KO	peak125040
41.57462302650453	-0.04222456095170744	0.18599258952265618	-0.22702281343614486	0.8204060027140339	0.9526288610217007	JAK3 KO	peak125042
45.26030832609565	0.16754118917685296	0.16959595222945298	0.9878843626537734	0.32320928464564386	0.7179608978227928	JAK3 KO	peak125043
29.553989532864122	0.6663258249583572	0.21829735378651172	3.0523770141987336	0.0022703674574404533	0.041944887048038136	JAK3 KO	peak125045
27.566386147175123	-0.01770558770617628	0.21408132556806014	-0.08270496111323529	0.9340861399923874	0.9845454326417161	JAK3 KO	peak125046
87.51169395185002	0.5555685994470604	0.16723626338096537	3.322058196083174	8.935605482606221e-4	0.021011497685050923	JAK3 KO	peak125051
35.00974598316885	0.023621573994136818	0.18698733995666214	0.12632712995228215	0.8994729816894834	0.9755278118227221	JAK3 KO	peak125061
67.95325613857027	0.2097926248061073	0.17604101838874225	1.1917258075776018	0.23336877530323186	0.6370842769641704	JAK3 KO	peak125063
26.76424031776634	0.4439135810122251	0.23508104620978357	1.8883427148613328	0.05897995640330945	0.343508510966993	JAK3 KO	peak125064
37.63523948169657	0.35053344536685066	0.19294082192517414	1.8167925370546711	0.06924888598036753	0.37274715528964797	JAK3 KO	peak125065
77.18887711833464	-0.04441496697680162	0.135968273800935	-0.32665684232946546	0.7439274458279612	0.9270644940969118	JAK3 KO	peak125066
322.33198818250037	-0.002564219895151297	0.07647983387371748	-0.033528052628687764	0.9732534956403617	0.9942465798216082	JAK3 KO	peak125067
610.5384027260926	-0.021128528516020578	0.059612260791596594	-0.35443259885555317	0.7230147077749058	0.9209337442349331	JAK3 KO	peak125068
68.75961420230128	0.22705370256225024	0.15745774357248382	1.441997690369091	0.1493030251731092	0.533528561232614	JAK3 KO	peak125069
27.795808253838377	0.17704356168768334	0.26089558013205216	0.678599313940362	0.49739177766456266	0.8259101820227854	JAK3 KO	peak125070
20.970689664215094	-0.5629232834056188	0.36121868562627774	-1.5584002317865353	0.11913840172661945	0.4830329916688889	JAK3 KO	peak125074
70.50049648947419	0.08496041563073	0.14217198398216374	0.5975890133276099	0.5501141968474796	0.8523052167408072	JAK3 KO	peak125075
47.11671612004906	0.1729817483379121	0.21488138736537873	0.8050103848397927	0.4208136871054887	0.7846982163302536	JAK3 KO	peak125076
116.07110097827103	0.029480093751525	0.11161727874100512	0.2641176535035415	0.7916892612204115	0.9433543360764887	JAK3 KO	peak125077
31.46861551653931	-0.03604685943530945	0.21614061162271378	-0.16677504132463256	0.8675470577591922	0.9673109093836927	JAK3 KO	peak125078
67.01107939692722	0.12802561268999063	0.13430649731778524	0.9532346926378902	0.3404711723386892	0.7307611323593589	JAK3 KO	peak125079
98.4581467452433	-0.0614207093607008	0.1441943823389222	-0.42595771322307324	0.6701386595460197	0.90128113512069	JAK3 KO	peak125080
17.369444335332076	0.6868975544359425	0.2920976683898366	2.351602319259878	0.018692747787382367	0.178234470985085	JAK3 KO	peak125081
31.068610342993832	0.1974624397486064	0.26652744812348167	0.7408709352033507	0.4587716998403801	0.8060087588752713	JAK3 KO	peak125083
109.58680450777828	0.06116314949214012	0.11663942512836417	0.5243780087635787	0.6000156490028957	0.8741431339448679	JAK3 KO	peak125084
52.13166873336426	-0.039329336075171424	0.18351207039462833	-0.2143147096024625	0.8303016479181575	0.9557908282614447	JAK3 KO	peak125085
23.952785324141427	-0.030201426921533325	0.2426284817821561	-0.1244760165818029	0.9009383886746819	0.9759767584475865	JAK3 KO	peak125087
69.47644135972996	-0.24595365908096728	0.1784237272099591	-1.3784806702952836	0.16805493181134823	0.5591934650258595	JAK3 KO	peak125089
43.98938397476022	-0.0058597700181369835	0.16675706605761367	-0.035139560539596354	0.9719684561297471	0.993841749325233	JAK3 KO	peak125090
44.21481805202636	-0.46704142929616915	0.21003123646320973	-2.223676045338993	0.026170248047843587	0.2191687160001624	JAK3 KO	peak125093
80.52457904235735	0.15706807935701683	0.17118205894444832	0.9175498900149827	0.3588545624125982	0.7439834303972387	JAK3 KO	peak125095
47.30511243605197	-0.37033196914979927	0.1966198107742927	-1.883492653621345	0.059633634489952826	0.34548765758081307	JAK3 KO	peak125101
37.645391040398835	-0.1468915364946545	0.20905035124091842	-0.7026610365527227	0.4822670149575893	0.8181183750134776	JAK3 KO	peak125102
25.8649676116377	-0.5510225600832559	0.2667508706134582	-2.0656823305432748	0.038858484771786855	0.27439897696462806	JAK3 KO	peak125105
193.81887442341522	-0.02488993715812227	0.08993163743769544	-0.2767650836488549	0.7819604934392261	0.9400236561801378	JAK3 KO	peak125109
643.0480913648969	-0.03928583746294965	0.06545697040833555	-0.6001780592330445	0.5483875744050533	0.8515968933950532	JAK3 KO	peak125110
761.4399937235692	-0.05565178273650329	0.05648055456865119	-0.9853264218370849	0.32446375832601454	0.7187116048000814	JAK3 KO	peak125111
159.77070697030706	-0.04620303511912718	0.09645525310865875	-0.4790100448658669	0.6319314826922213	0.887365581695767	JAK3 KO	peak125112
106.2974373443018	0.13484871104812537	0.14223081520506425	0.9480977160519288	0.34307971088106265	0.7329109227625018	JAK3 KO	peak125113
37.81107312915706	-0.16397981902246295	0.20316762832253632	-0.8071158795147166	0.4195997242011414	0.7837742385871611	JAK3 KO	peak125115
68.47214261588685	-0.21401448440701895	0.1504076607701197	-1.4228961697244582	0.15476625676810338	0.5412996412091903	JAK3 KO	peak125116
22.163410195475837	0.04104331792947671	0.24498666812659467	0.1675328630873413	0.866950791912761	0.9671373717059144	JAK3 KO	peak125117
61.832930596619676	-0.25190781760928815	0.1844272886467892	-1.3658923224303106	0.17197276287232874	0.5648096339583459	JAK3 KO	peak125120
29.566693447929627	-0.4809660447134373	0.2336110721702481	-2.058832401415139	0.03951029657191227	0.2769750617637342	JAK3 KO	peak125136
29.14762846831833	-0.2898188639769909	0.22871643614675197	-1.2671536373146075	0.20510035978727603	0.6067997331872086	JAK3 KO	peak125137
46.02265547786226	-0.48733246232327776	0.20867529483573394	-2.3353625195876617	0.01952449067182138	0.18317763261940928	JAK3 KO	peak125138
25.65102763581498	-0.24398637322182096	0.2574861183609742	-0.9475709788741787	0.34334790616357697	0.7331126345127444	JAK3 KO	peak125140
111.67435292208918	-0.11146749227459918	0.12926017368037312	-0.8623498568880881	0.38849502478765785	0.7640514223853524	JAK3 KO	peak125143
141.19255716776027	-0.4793805176072642	0.1145624550967627	-4.184446965651755	2.8586117226384792e-5	0.0013793584743024537	JAK3 KO	peak125144
123.91421279778073	-0.055927747654536245	0.10413183725776462	-0.5370859587937019	0.5912082393005553	0.8702186716727126	JAK3 KO	peak125147
63.57498197336812	-0.10066645139447587	0.14209015207426634	-0.7084688834864536	0.4786541289250447	0.8162063240618256	JAK3 KO	peak125148
43.09179543814707	-0.10542315128603393	0.17731741771493087	-0.5945448148558101	0.5521477775950402	0.8532378157843556	JAK3 KO	peak125149
38.85563164664146	0.1003069516339297	0.22090658683283504	0.45406953713804027	0.6497787781293622	0.8936488037296128	JAK3 KO	peak125151
31.708517618959135	0.06648032614728225	0.2134389361000844	0.3114723459646028	0.75544156276264	0.9308347656430606	JAK3 KO	peak125152
181.56811303085857	0.010027253628698225	0.09224621979450762	0.10870097063094235	0.9134396719666555	0.9795255639670439	JAK3 KO	peak125153
244.55059813495933	0.3386202254948947	0.10126120172729691	3.344027324570187	8.257160425692833e-4	0.019786010028218858	JAK3 KO	peak125154
81.70671628727145	0.13153578323158194	0.1281004481838762	1.0268175099807195	0.30450640270334783	0.702215380736659	JAK3 KO	peak125155
42.255297295538	0.2823793585159368	0.188396427819373	1.4988572861194105	0.13391065941206198	0.5083157466711681	JAK3 KO	peak125156
33.50894969505635	0.1479294821483855	0.17967600385135132	0.8233124010859558	0.4103303632943515	0.7782632413279491	JAK3 KO	peak125157
82.01118436533643	0.12710178104413378	0.15350756055812356	0.8279838503199223	0.4076796459583365	0.7765809700190653	JAK3 KO	peak125158
50.35297308611341	0.14812497435168534	0.1770057528930307	0.8368370628111801	0.4026841612461815	0.7732220319562544	JAK3 KO	peak125159
358.23655782887306	0.23696537424276565	0.08274780503654745	2.863705860694486	0.004187166329566414	0.06551578187826651	JAK3 KO	peak125160
182.20645472597357	0.30878051789693095	0.09125491664635325	3.3837137684709124	7.151251337775236e-4	0.01777380509772191	JAK3 KO	peak125161
47.86644173739186	0.1858572055455164	0.17533730158415348	1.059998094337695	0.289145466289303	0.6897955996212426	JAK3 KO	peak125164
327.3805107276019	0.11168499243732286	0.09949389149276613	1.122531150019829	0.26163667072425195	0.6655851099332096	JAK3 KO	peak125165
37.430911995985426	-0.06712656263812125	0.17707074683900925	-0.37909459262151285	0.7046176216129931	0.9143496302667558	JAK3 KO	peak125166
24.477169129558973	-0.006426719707209838	0.23958911416861667	-0.026823921986233804	0.9786001730949686	0.9956159438635627	JAK3 KO	peak125169
117.2613175974418	-0.2533052184488453	0.11939020919180836	-2.121658217734534	0.03386644969902461	0.2537741333666526	JAK3 KO	peak125170
21.138537153747233	-0.3787597004984073	0.278121182407558	-1.3618513240152053	0.17324481042882633	0.566714945597865	JAK3 KO	peak125173
72.32797542364868	-0.5331407214306519	0.20983449298565734	-2.5407677920097402	0.01106093531327534	0.12798690972825272	JAK3 KO	peak125174
65.29573436516301	-0.2951160519732892	0.18011132821923023	-1.638520213531911	0.10131322092917766	0.44789420115575174	JAK3 KO	peak125176
24.80804947371383	0.19073140570735606	0.23071767785774291	0.8266874366903008	0.40841424400652016	0.7770473150862657	JAK3 KO	peak125178
38.051990222943466	0.15316441795958108	0.18010322612408305	0.8504257322634391	0.3950884348043832	0.7686393864803721	JAK3 KO	peak125179
220.54858608894597	0.27810239609685267	0.08158158398883934	3.4088869386857956	6.522850737795386e-4	0.016562563042960794	JAK3 KO	peak125180
806.3162129581466	0.22801223900697778	0.07131171063696543	3.197402459853269	0.0013867130094259597	0.029248596637775348	JAK3 KO	peak125181
55.94108303142412	0.47821953255380756	0.16546100976564115	2.8902249129940483	0.0038496629066186415	0.06168654659578681	JAK3 KO	peak125182
38.715822397220386	0.29287523683081285	0.1884996778884539	1.553717439263339	0.12025183137061222	0.4849517011980229	JAK3 KO	peak125183
28.325328014515705	0.26837950763727814	0.21260279407571617	1.262351742854789	0.2068222455416309	0.6089471602025752	JAK3 KO	peak125185
48.695127601766465	0.4261790469821295	0.17331164387670842	2.4590329734873877	0.013931182200355262	0.1488809830856397	JAK3 KO	peak125186
38.86354885520547	0.19416930832199714	0.176571628590511	1.099663121827443	0.2714789283756262	0.674749951865545	JAK3 KO	peak125187
104.04041069191179	0.14243238611338432	0.11111858195508294	1.2818052895145768	0.1999109582111653	0.6011793095433967	JAK3 KO	peak125188
38.840695305465125	0.31073009063350737	0.1921885985825337	1.6167977337119042	0.10592194878710681	0.45704020151300845	JAK3 KO	peak125189
43.05947188336334	0.1269931535091122	0.18799892383031921	0.6754993641545068	0.4993585552105922	0.8268741912308901	JAK3 KO	peak125190
27.632373483664338	0.6472680038714935	0.20963406309592691	3.087608923437737	0.0020177381146899245	0.0385537381181965	JAK3 KO	peak125193
49.91194302769994	0.35237122642513274	0.1679598838118355	2.0979487388779825	0.035909673882176044	0.26244106181082216	JAK3 KO	peak125194
353.36804760819706	0.2799879918042597	0.0751689633442677	3.724781869372571	1.9548418026137446e-4	0.006562623309618094	JAK3 KO	peak125195
66.88161935780307	0.5172901027695193	0.21826779650725397	2.369979039726676	0.017789093708542036	0.17270926033904796	JAK3 KO	peak125196
23.974699993029514	0.41897291149010885	0.2790049459835469	1.5016684023759777	0.13318276813957838	0.507282174931588	JAK3 KO	peak125197
35.62555444845237	0.3131561795224065	0.18119303786737984	1.7283013917544343	0.0839342036850506	0.4089408842220083	JAK3 KO	peak125198
28.864510943839253	-0.1861157002855588	0.2275248510590247	-0.8180016355104722	0.41335625338737403	0.7801605833485532	JAK3 KO	peak125199
30.96495308520904	0.17694439187285063	0.22321934481671885	0.7926929093808438	0.4279567624629697	0.7884508752081653	JAK3 KO	peak125200
93.14105031779967	-0.2597683103620512	0.13579964282421217	-1.9128791870116486	0.05576352060854289	0.3338986242277199	JAK3 KO	peak125201
23.081255794854755	0.11044569681462874	0.29847853396162	0.37002894428860483	0.7113609242222412	0.9167957151470016	JAK3 KO	peak125202
26.290521807609647	0.31847324605248245	0.24244785500076446	1.3135741953727669	0.18898953728790904	0.5867814041307543	JAK3 KO	peak125203
58.193009364384416	0.21993891688321246	0.14879306131747394	1.4781530464914447	0.13936681827132286	0.5175157389097511	JAK3 KO	peak125204
349.44054719089473	0.16238683857747835	0.07902818828919016	2.05479642255307	0.039898671903450214	0.27847838083183873	JAK3 KO	peak125205
103.0611260687633	0.47079979992155807	0.18906993197026292	2.4900828757668663	0.012771331094366246	0.1407693818770254	JAK3 KO	peak125206
28.094955804327274	0.36119153149237854	0.19630448093293076	1.8399556127085197	0.0657747542436226	0.3631200539430616	JAK3 KO	peak125207
24.999400648977723	-0.09970963680600456	0.29184886987775466	-0.34164818540421094	0.7326156700915848	0.9238244829322801	JAK3 KO	peak125211
78.29307384430501	0.19737731053070423	0.13888008496133014	1.421206723668567	0.15525667059874776	0.5420347551700272	JAK3 KO	peak125212
377.6360803553852	0.33513903199277545	0.07701833979112518	4.351418543968582	1.3525957185175945e-5	7.366758080699344e-4	JAK3 KO	peak125213
185.2960098702374	0.34366691154948814	0.10104248776793376	3.4012118975019163	6.70878030142211e-4	0.01694610482089947	JAK3 KO	peak125214
465.01687852033285	0.3136689797442929	0.06802584379823756	4.611026666197995	4.006851291843416e-6	2.701231259895472e-4	JAK3 KO	peak125215
393.4625712439516	0.12637401299394657	0.07350347715310591	1.7192929897821385	0.08556103579075139	0.41273532866321655	JAK3 KO	peak125216
144.45650791459994	0.24254956352481108	0.12570548191722988	1.9295066517824304	0.05366799509938985	0.3274461167242814	JAK3 KO	peak125217
33.88549564440731	0.47985056473941523	0.198082578026721	2.4224773804927167	0.015415085398582922	0.15822500928750174	JAK3 KO	peak125218
61.10814253767617	0.5692281436288301	0.16814435759935176	3.385353821893722	7.108656012927448e-4	0.017706751171268787	JAK3 KO	peak125219
68.72694463976688	0.34084222387880964	0.1546878607104463	2.2034193395228203	0.02756520634107808	0.22582024786587707	JAK3 KO	peak125220
31.662034462989332	0.3733824530525297	0.33965559918341753	1.0992972114995205	0.27163844826740313	0.6749191310570037	JAK3 KO	peak125223
184.45862322461656	0.1462802522869874	0.10796006896580289	1.354947747702187	0.1754342054506067	0.5696911355315768	JAK3 KO	peak125224
131.27917184902765	0.1145143921177457	0.12756969345484973	0.897661419546135	0.36936608369390983	0.7503986507143912	JAK3 KO	peak125225
198.41842168136995	0.07922710198786251	0.10664358467950384	0.7429148431756477	0.45753323858299655	0.8056477779705193	JAK3 KO	peak125226
273.82286812333246	0.16036264061616567	0.08611384157762968	1.8622167781424823	0.06257254039770387	0.3538087385837456	JAK3 KO	peak125227
873.3377047315672	0.04917094843914046	0.05942119035767206	0.8274985429131821	0.40795454761414374	0.7768047099178389	JAK3 KO	peak125228
208.62196794808568	0.16942438957965475	0.0893930483657163	1.8952747744603349	0.05805600830792864	0.34060524061336317	JAK3 KO	peak125229
105.48428676258226	0.008501279852468797	0.11326506424676774	0.07505650492500736	0.9401697542039743	0.9861914905527077	JAK3 KO	peak125230
81.27102444808297	0.011378102861976732	0.12237400716306826	0.09297810152457421	0.9259209583002945	0.982495994724485	JAK3 KO	peak125231
29.611929879027148	0.23932458476421406	0.24077515659017298	0.9939754090642002	0.32023483957290083	0.7158302093828209	JAK3 KO	peak125232
43.898302176117326	0.3813340920771967	0.19437812350084113	1.9618158937291448	0.049783922582623256	0.31464909227474674	JAK3 KO	peak125234
112.23469990438885	0.18258804521349867	0.11716002444046263	1.5584500437372706	0.11912660149544492	0.48299904743763344	JAK3 KO	peak125235
182.2764550631003	-0.13712289779781808	0.10939179162211819	-1.253502623592581	0.21002284487533804	0.6125352114900018	JAK3 KO	peak125237
35.26221596811501	-0.011498616501525479	0.2545687452575469	-0.045169003327145844	0.9639726007847621	0.9922097236129156	JAK3 KO	peak125238
58.69411957394406	-0.3897126187538163	0.1800551823301415	-2.164406565312049	0.030433160407942073	0.2388842025157784	JAK3 KO	peak125240
38.28974225863318	-0.46240571972306715	0.2522741795790115	-1.8329490576273706	0.06681014724046867	0.36606712525325896	JAK3 KO	peak125244
27.891756137022924	0.2868025702651008	0.2532894046580824	1.1323117548176092	0.257503389881489	0.661592133981073	JAK3 KO	peak125247
128.0814506713285	-0.6775035971277422	0.15969670041515993	-4.242439545503767	2.211031121836318e-5	0.001112606653587477	JAK3 KO	peak125253
516.7516045109337	-0.0935230088268217	0.0777152248944676	-1.2034065262478502	0.2288190436270474	0.6325711329563571	JAK3 KO	peak125254
52.71548419359198	-0.6510833330449354	0.1925268496321557	-3.3817793948683192	7.201795476266117e-4	0.01784905152181079	JAK3 KO	peak125265
125.12937843601105	-0.7356345545859201	0.13690094879756373	-5.373480323162021	7.72312367362957e-8	9.946733815055386e-6	JAK3 KO	peak125266
43.8486493924322	-0.4512696703562037	0.2314016731238223	-1.950157335788712	0.05115736915961393	0.3193890021203156	JAK3 KO	peak125267
27.41334172415224	-0.37784849148645333	0.23830400640686217	-1.585573390828115	0.11283611635915075	0.4710646149989892	JAK3 KO	peak125270
39.80456073651832	-0.5284353274613668	0.22281501863419367	-2.371632445158129	0.017709698217614186	0.1722462434419303	JAK3 KO	peak125273
87.38722507308331	-0.7158605955802756	0.1344512100552439	-5.324315008292894	1.0133416849234738e-7	1.2535365822857561e-5	JAK3 KO	peak125275
24.9809033204954	0.6013101834625756	0.23931134086615677	2.512668982950036	0.011982170470415384	0.13500727821330386	JAK3 KO	peak125279
110.52454203143738	0.0075510711256202515	0.10323681528179725	0.07314320095024918	0.9416921643156401	0.9865144607644799	JAK3 KO	peak125280
598.8896433166898	-0.06265601660255306	0.08051370936684982	-0.7782030798887851	0.43644930142641075	0.793317943035998	JAK3 KO	peak125281
130.48022741957126	0.23064266871084507	0.11458235167854494	2.012898717229173	0.044125285559771826	0.2950438726651827	JAK3 KO	peak125282
26.19019984697678	0.32819742897012755	0.31697766801035987	1.0353960612752093	0.3004839843916032	0.6989716193694538	JAK3 KO	peak125283
42.51870873664508	0.03225534496570079	0.16628508940164288	0.19397617117546626	0.8461945401627513	0.9609685941397977	JAK3 KO	peak125285
33.33083888762657	-0.09294619646825446	0.19922308996173316	-0.4665432931800606	0.6408266663219645	0.8907590371516938	JAK3 KO	peak125286
65.24024251642874	0.13018862727132208	0.16419493697667217	0.7928906315169663	0.4278415460809411	0.7884404796887142	JAK3 KO	peak125287
36.66738215492793	0.31885961536372576	0.17940363476914764	1.7773308538259371	0.07551382009710422	0.38912139209456864	JAK3 KO	peak125288
264.25511790773766	-0.15832342765877527	0.08611288386850695	-1.8385567936678642	0.06598040117405199	0.36386968431725614	JAK3 KO	peak125290
50.48796197072772	-0.20589515356880675	0.2072384204068293	-0.9935182538286791	0.3204574593502241	0.7160249148817437	JAK3 KO	peak125291
29.228449286438263	-0.6601406377257903	0.2493382472083563	-2.6475707001106508	0.008107240548097179	0.10372232622771237	JAK3 KO	peak125293
148.38569132705098	-0.04781674727361399	0.10157614825170395	-0.4707477896791766	0.6378208526668137	0.8896204884183879	JAK3 KO	peak125295
51.8153968213825	-0.131196738571152	0.1540068943640921	-0.8518887359742873	0.39427584922131137	0.7679207667042748	JAK3 KO	peak125296
40.41371397952227	-0.0189412802526062	0.19075189673658205	-0.09929799166696138	0.9209016729553651	0.9813129059978	JAK3 KO	peak125303
39.56119463194166	0.07785097264231418	0.2455932851522872	0.3169914543634222	0.7512500865696986	0.9295344562608852	JAK3 KO	peak125306
52.8373855149601	0.18350000050135548	0.1955664256657677	0.9383001191368383	0.348090198550971	0.7368239531787135	JAK3 KO	peak125309
269.86259800905754	0.13060360136312324	0.07813410950077686	1.6715311942196602	0.09461680250975958	0.4336297022569426	JAK3 KO	peak125310
370.8438127890307	-0.06579575814555211	0.06314336539609901	-1.0420058818977198	0.29740895194482664	0.6963918853549009	JAK3 KO	peak125311
24.65217261474705	0.015298346093233208	0.24639176259678514	0.06208951927613191	0.950491543301608	0.9886601240705372	JAK3 KO	peak125312
118.13026091399507	-0.12425137610422322	0.16085155970408044	-0.7724598774970489	0.4398421016700241	0.7952781929478888	JAK3 KO	peak125313
64.88479053288981	-0.2491045775516145	0.1467442828832115	-1.6975419597768444	0.08959424523685208	0.4221081287052772	JAK3 KO	peak125316
55.16474753655549	-0.41923022133168947	0.18423180147645937	-2.2755583887902087	0.022872454243727285	0.2023410164629556	JAK3 KO	peak125318
28.856564781881122	-0.4816609974979763	0.2257255408114319	-2.1338347258644936	0.03285631221306995	0.249791651551132	JAK3 KO	peak125320
30.320631781991466	-0.44445208584051005	0.2504194584653861	-1.7748304726964492	0.07592588315814303	0.39016029341755853	JAK3 KO	peak125321
101.70390725078461	-0.3472727367148179	0.1455533820043619	-2.385878857177025	0.01703836260234441	0.16810245878755847	JAK3 KO	peak125325
25.21681337667904	0.30202780702870274	0.24268175672737946	1.2445426928732457	0.2132998968010433	0.6161161331612661	JAK3 KO	peak125327
131.7863740715787	0.14839765504220273	0.09556879298496503	1.5527836065225684	0.12047484044189627	0.48529855927518434	JAK3 KO	peak125328
489.55362394172073	0.08093878171533266	0.07131698435358727	1.1349159313024346	0.256410544155542	0.6605308136105229	JAK3 KO	peak125329
1196.6843818024595	0.07004074588735837	0.058227054415513374	1.2028900755916907	0.22901886133372484	0.6327696428214407	JAK3 KO	peak125330
802.0429942510608	0.06319413853860237	0.04807286087381805	1.3145491528884612	0.18866146842611875	0.5864265161807783	JAK3 KO	peak125331
192.53122498354855	0.1678952864215902	0.10119850860643208	1.6590687820760923	0.09710193303310558	0.4391560685786258	JAK3 KO	peak125332
207.94953986057712	0.1573190771604261	0.11199039731221615	1.4047550587916826	0.16009412709894	0.5489173533343764	JAK3 KO	peak125333
20.806452078520184	0.3417481291686428	0.3263209602216305	1.0472760589345362	0.29497227469162873	0.6943780939130741	JAK3 KO	peak125335
35.23358725496906	-0.5198296174817304	0.23010332329673672	-2.259113906022854	0.023876300348282274	0.20753793395406595	JAK3 KO	peak125336
22.003855870241342	0.01285527362731201	0.264731673109438	0.04855963578637506	0.9612702379689049	0.9915592115737893	JAK3 KO	peak125338
85.66359914375484	0.29496494830879727	0.1418647570045094	2.0791982063552354	0.037599136459411195	0.26949044301852265	JAK3 KO	peak125340
27.732134156620514	-0.12028488064026052	0.2500594707130294	-0.48102509493951767	0.6304986632673066	0.8867847929549362	JAK3 KO	peak125346
85.91183972512604	0.09316140888802434	0.13784856192615072	0.6758243073869241	0.4991521998602399	0.8268422330163898	JAK3 KO	peak125347
283.4763117537663	0.054192594163825505	0.07526609669477612	0.7200133465614774	0.4715167780864381	0.8128700401221077	JAK3 KO	peak125348
468.5998179348804	0.09284990379087434	0.06655631743250162	1.3950577101120185	0.16299843750787918	0.5530814432132058	JAK3 KO	peak125349
146.2601513763561	0.1676078552629968	0.09923041215804225	1.6890774876159054	0.09120458142508088	0.4259207652683876	JAK3 KO	peak125350
108.09915419591502	0.027993378263520444	0.1220987066138554	0.22926842584869642	0.8186602924344564	0.9520088124533632	JAK3 KO	peak125351
45.796558370373006	0.4374837130340859	0.1742664977212284	2.5104292491946576	0.012058448317321956	0.13561711773739057	JAK3 KO	peak125352
60.54496169460214	0.12480846808531049	0.18779048070026402	0.6646155205519692	0.50629643964114035	0.8303688292560429	JAK3 KO	peak125354
26.116391464053734	-0.15102912484987624	0.22706937209639408	-0.6651232768889778	0.5059716477430624	0.8302171046422401	JAK3 KO	peak125358
65.21132856660701	0.4358151044858802	0.17138594358943227	2.5428870965632258	0.010994074732720065	0.12753524960405005	JAK3 KO	peak125360
26.11002432768267	-0.15283320380731444	0.2624406752181203	-0.5823533401607481	0.5603287036380006	0.8570216913416081	JAK3 KO	peak125363
39.03758767081252	-0.07914219626408434	0.1926977676751449	-0.4107063471410026	0.6812878722519853	0.9055516643198391	JAK3 KO	peak125364
70.62921531830612	-0.6598881734925162	0.21226935277821515	-3.1087303223748246	0.0018789313286247569	0.03663682069479255	JAK3 KO	peak125368
21.860783178169783	0.0783866387328185	0.31025213998111123	0.2526546270964991	0.800535112789919	0.9461025117638721	JAK3 KO	peak125371
23.332436551253384	-0.005261732029712079	0.2715612169986598	-0.019375859660173956	0.9845412679939224	0.9966297306382521	JAK3 KO	peak125376
23.033376712217507	0.25444192919301845	0.3123208202177272	0.8146812915502724	0.41525476493203756	0.7812625577779077	JAK3 KO	peak125378
117.75302054737863	-0.006179142908138877	0.13649814265201002	-0.04526906218711017	0.9638928469457211	0.9922097236129156	JAK3 KO	peak125380
35.51118118694363	0.12595743153663788	0.18946525023532765	0.6648049253369201	0.5061752719757973	0.8303247467296041	JAK3 KO	peak125381
19.20599174714437	0.392194840313934	0.26391064462925284	1.4860895090643178	0.13725544684130858	0.5141763953776803	JAK3 KO	peak125383
54.54497810040194	-0.2038218805086135	0.15645419214131914	-1.3027575529871958	0.19265754643225844	0.5915374703569994	JAK3 KO	peak125386
30.547169433120672	-0.4761063617031449	0.26461084749580926	-1.7992700080471387	0.07197597993815877	0.38000792975331416	JAK3 KO	peak125387
29.405966427573055	0.4338809855315751	0.22224536616544355	1.952261111300679	0.05090721200962126	0.3185181281083667	JAK3 KO	peak125389
75.64406241640498	0.1327103883367172	0.14311242324122908	0.9273156399079463	0.3537626763372133	0.740740876364403	JAK3 KO	peak125390
21.710109940362987	-0.17446205344006202	0.295753094084737	-0.5898908817166134	0.555263807639505	0.8544637997487027	JAK3 KO	peak125391
24.43081410451987	-0.2567455527660374	0.33068646786328343	-0.7764017512569773	0.4375118109579288	0.7939075449193176	JAK3 KO	peak125396
35.22764936472027	-0.1962293353080381	0.2613420466053982	-0.7508525239504451	0.4527414151837042	0.802879221625051	JAK3 KO	peak125397
31.814882213781367	0.22961979092684245	0.22340533133845908	1.0278169708446594	0.30403593171727245	0.7019251936027805	JAK3 KO	peak125398
20.346252146625893	0.22150612594583535	0.27748855221930563	0.7982532042286701	0.4247235680874076	0.7868169994009117	JAK3 KO	peak125399
27.852596231065068	-0.20688951643135917	0.25419919541195507	-0.8138873771652744	0.41570947262428964	0.781334846367421	JAK3 KO	peak125400
53.06236456140551	-0.03141086390075468	0.1688300958476851	-0.18605014552081336	0.8524054373223113	0.9629972620009246	JAK3 KO	peak125401
25.82533251463788	-0.9248008431163693	0.27872468319817584	-3.3179725329845557	9.067340046735106e-4	0.021252928913482245	JAK3 KO	peak125406
142.14695803883296	-0.02026090686740597	0.11865739893735801	-0.1707513146997447	0.864419311985587	0.9665268838940841	JAK3 KO	peak125412
26.781281887535396	-0.13978988000231957	0.24406739846212272	-0.5727511371167986	0.5668132077556407	0.8598040191250258	JAK3 KO	peak125415
37.01153762428865	0.17039533568818263	0.22949798628451523	0.7424698510292751	0.4578027118837398	0.8057798965533868	JAK3 KO	peak125417
165.83414412995486	0.12082640761631105	0.13210967421931447	0.91459167037024	0.36040603318673886	0.745106369056596	JAK3 KO	peak125418
300.4340146668129	-0.11693464608642933	0.08150217123587752	-1.4347427106942436	0.15136042848506334	0.5365262434951433	JAK3 KO	peak125419
27.559872176494945	-0.06779671458632966	0.23904541746658572	-0.28361436627751474	0.7767059263185836	0.938373258587665	JAK3 KO	peak125420
30.32033593868412	-0.05950218778733772	0.26213922580371724	-0.22698696696346907	0.8204338765427077	0.9526288610217007	JAK3 KO	peak125421
124.1579660914068	-0.0887295027147553	0.11942693421944872	-0.7429605665980972	0.45750555495688	0.8056452706071897	JAK3 KO	peak125422
53.5099962302808	-0.02487017899766772	0.15669075663408064	-0.158721417471657	0.8738883633825106	0.9692306445620128	JAK3 KO	peak125424
110.72935058471455	0.08122282040020597	0.11183797721453105	0.7262543764038387	0.4676828427069735	0.8110520188241226	JAK3 KO	peak125425
504.83192305548556	-0.00798758147929209	0.06247040678415519	-0.1278618451595874	0.8982583062932027	0.9752620375829746	JAK3 KO	peak125426
110.36808488478167	-0.09662128171769292	0.10733600519130194	-0.9001758687170025	0.3680266659575532	0.749784727246981	JAK3 KO	peak125427
74.84701413744587	-0.2740977179327437	0.16425971394215955	-1.6686849827904922	0.09517982681800317	0.43486184071173595	JAK3 KO	peak125428
41.62820429459404	-0.12350092689893358	0.20426151299792494	-0.60462162003171	0.5454304379788335	0.8501788833630137	JAK3 KO	peak125429
33.91632881051375	0.13157021967224972	0.19615951629707415	0.6707307509516538	0.5023920693160416	0.828360408351952	JAK3 KO	peak125435
40.75220039213851	-0.01108337730516088	0.21307379518045733	-0.052016613754751494	0.9585154554725559	0.9907784534401654	JAK3 KO	peak125440
51.15754901020689	-0.34399204354231566	0.1704480501068138	-2.018163559669635	0.04357422991241079	0.2929300942887951	JAK3 KO	peak125441
102.53621315540836	-0.7447316827407624	0.14553962403699036	-5.117037285677482	3.1037228429082185e-7	3.239321045333942e-5	JAK3 KO	peak125443
60.48225973953478	-0.0705718139839071	0.1703876895609264	-0.4141837603747328	0.6787395340486251	0.904779140038075	JAK3 KO	peak125445
59.1120273517914	0.48450424682439674	0.20593928374266188	2.352655782904561	0.018639880114996774	0.1779109760495065	JAK3 KO	peak125446
78.95944763741518	-0.5172090989713455	0.16567249350035249	-3.121876710150711	0.0017970217745346074	0.03546670037657615	JAK3 KO	peak125448
23.42226761929325	-0.06429192959658474	0.2553700741777891	-0.25175984227433235	0.8012266988784578	0.9462882288919182	JAK3 KO	peak125452
28.972912027584357	-0.05858641488022296	0.231248401161299	-0.2533484105663421	0.7999989897681111	0.9459245200680362	JAK3 KO	peak125453
19.840080547835658	-0.44731639733283723	0.34923671830464065	-1.280840111842539	0.20024983173140432	0.6015089844799943	JAK3 KO	peak125457
97.31525818746141	-1.2975292063929806	0.1873582004392347	-6.925393195233022	4.347662452293615e-12	1.9385346335546384e-9	JAK3 KO	peak125458
198.364669625295	-1.3138714867587935	0.15574931852394971	-8.43580889605471	3.2891986998337086e-17	6.262723221745539e-14	JAK3 KO	peak125459
46.904084001527636	-1.6004321262619752	0.2422457921112485	-6.606645722568406	3.931252942980012e-11	1.337936418260864e-8	JAK3 KO	peak125461
28.979053462394006	-1.0673108586385291	0.2854968007667172	-3.738433690928262	1.8517031698570322e-4	0.006288292919414706	JAK3 KO	peak125462
75.02440537178781	-0.6898957730783061	0.1945579512636483	-3.545965449355592	3.911774918975627e-4	0.011160525332377559	JAK3 KO	peak125463
27.634846952528044	-0.44531240587870397	0.26665184801559616	-1.6700143246434884	0.09491652949559345	0.43429074406930335	JAK3 KO	peak125466
48.54716923448883	-0.8544795673437278	0.23113000458034236	-3.6969651296255863	2.1819229934278597e-4	0.007122997820389216	JAK3 KO	peak125468
38.025949822417985	-1.2814938560267781	0.24564239101173077	-5.216908412056532	1.8193416116406342e-7	2.0556663544261594e-5	JAK3 KO	peak125470
34.897122599235445	-0.7573487686719699	0.211759471738095	-3.57645758395479	3.482817968171801e-4	0.010205943042441828	JAK3 KO	peak125473
32.682375116186215	-0.9385515010901337	0.25017431311869914	-3.7515901988099922	1.7571651334208948e-4	0.006040035446907471	JAK3 KO	peak125474
105.84334516132196	-0.6110329741254005	0.18020830324440415	-3.3907037751567883	6.971340708828943e-4	0.01742832180882781	JAK3 KO	peak125479
83.9916434508832	-0.007830818203504475	0.14115617400608324	-0.05547627129059902	0.9557590335987055	0.9901937293894462	JAK3 KO	peak125480
183.90313523434014	-0.4215689982480057	0.11826022773593654	-3.564757199599918	3.64193168648069e-4	0.010558454542422968	JAK3 KO	peak125484
63.88051072579844	-0.20376751514132482	0.17333824440290405	-1.175548511196938	0.23977534102546674	0.6437965164990893	JAK3 KO	peak125485
24.538939583119763	-0.19041360028989324	0.28520646361311575	-0.6676342389918288	0.5043670964257896	0.8294648737324717	JAK3 KO	peak125487
38.49477209110656	-0.05588035643252817	0.1890262096304974	-0.2956222660432189	0.7675185674252183	0.9351426150271527	JAK3 KO	peak125488
245.3231627862517	-0.3119292831327338	0.1020505620530756	-3.0566150431440264	0.0022385156077499016	0.041544042689771556	JAK3 KO	peak125489
18.922773963646392	-0.15599646924391078	0.33338584836286345	-0.4679156899129122	0.6398448828201189	0.890329087476856	JAK3 KO	peak125493
27.27994992780901	-0.3808652179717108	0.2443381482635274	-1.5587628075208875	0.1190525300668548	0.4829210704292417	JAK3 KO	peak125496
46.58718755332328	-0.1390433100368138	0.17933696605212293	-0.7753187371107969	0.43815134021993013	0.7942527461887484	JAK3 KO	peak125497
319.7359201241315	-0.21642613405400798	0.07302812448979688	-2.9635997852340563	0.003040634605110877	0.051967410794627904	JAK3 KO	peak125498
150.34052454715913	-0.1303856820228475	0.11184769620792616	-1.165743117144398	0.24371832175607275	0.6477160101814265	JAK3 KO	peak125499
58.442849445576655	0.17362422843294384	0.15654362443628092	1.1091108249101218	0.26738237564439676	0.6706749168177545	JAK3 KO	peak125500
62.57985128022067	-0.03874099954060843	0.14949831374902062	-0.25914004358368375	0.795527189454091	0.9448284277445509	JAK3 KO	peak125501
48.85937817237134	-0.02698562989663909	0.16522958879496122	-0.16332201812912842	0.8702648986946605	0.9681841300003181	JAK3 KO	peak125502
25.78772414520529	0.016625811017805414	0.26657914405709526	0.062367260862104576	0.9502703662338218	0.9886303288140309	JAK3 KO	peak125503
57.30886887022819	0.18659423658802712	0.1534028709475797	1.2163673041803074	0.22384503323476188	0.6272164714825236	JAK3 KO	peak125505
28.786516171066033	-0.17839712178526854	0.2075999337403539	-0.8593313040667467	0.39015775808818715	0.7649083364459985	JAK3 KO	peak125509
25.413033506152658	0.21871411337755084	0.2588464853232818	0.8449568596783984	0.39813492604795236	0.7703540945399469	JAK3 KO	peak125510
60.63136638953605	-0.04580560015522992	0.14787644766255947	-0.30975588661525133	0.7567466000631947	0.9313367031113596	JAK3 KO	peak125511
221.1223336094262	0.24785733044154185	0.09613647359133264	2.5781820487316884	0.009932165636066465	0.11890749203759816	JAK3 KO	peak125512
49.66978157343137	0.3044072867404797	0.1480106200624303	2.0566584114848103	0.039719095274264496	0.2777747831992138	JAK3 KO	peak125513
62.981351600314774	-0.7377102374955553	0.19678296107107313	-3.7488522048873563	1.7764572988245467e-4	0.00609160283243213	JAK3 KO	peak125516
63.13057320421478	-1.3157702771776896	0.22974745487373477	-5.727028740757168	1.0220485896354345e-8	1.7518808051393363e-6	JAK3 KO	peak125520
60.80998340701647	-0.4913334329123042	0.18277117288636857	-2.6882435843302988	0.007182897826162055	0.0952433594871618	JAK3 KO	peak125523
30.152931273431296	0.2845570824464401	0.23187939153080506	1.2271771137912308	0.2197560293141824	0.6228329005566364	JAK3 KO	peak125524
34.567005879849496	0.11654089820276224	0.19723006655494216	0.5908880944898813	0.5545954035552269	0.8542007432339364	JAK3 KO	peak125527
42.2041033036921	0.16521617102436045	0.23129088654976948	0.7143220102137877	0.4750280850833969	0.8146671693332548	JAK3 KO	peak125529
70.64714382463252	-0.10690526043326343	0.1445984096467131	-0.739325285073725	0.4597094990770692	0.806547718991893	JAK3 KO	peak125532
295.6275288861522	-0.2763367178917806	0.08781179648264016	-3.1469202198409714	0.0016499997586906605	0.033335484083739125	JAK3 KO	peak125533
19.68246694888384	-0.18290865450327407	0.34547510783357965	-0.52944090719087	0.5964996270679555	0.8728068158879418	JAK3 KO	peak125534
98.05532799347336	-0.05616109010458783	0.15105715153826896	-0.37178703247532063	0.7100514193188159	0.9163040480586037	JAK3 KO	peak125535
50.608903542322246	0.017974027873425436	0.17635029015716278	0.1019223039406799	0.9188183461677425	0.9808015877034884	JAK3 KO	peak125536
165.7733648628588	0.1387510558390725	0.12830918515168346	1.0813805393202751	0.2795278746263009	0.6821316720201003	JAK3 KO	peak125537
481.92801576483345	-0.15890746365726363	0.08061923812050255	-1.9710861496823218	0.04871402268259134	0.31115229012791856	JAK3 KO	peak125538
64.09212077200276	0.07507194226143157	0.16649711171195714	0.45089035773369646	0.6520685733163554	0.8948992559626504	JAK3 KO	peak125539
28.36659639257642	0.1482170277777001	0.23844215367960162	0.6216058087483206	0.5342011005307166	0.8445676241312489	JAK3 KO	peak125545
24.858159738434168	-0.3541519946421566	0.2582282390926982	-1.3714688830566817	0.17022883722022283	0.5620902504326137	JAK3 KO	peak125547
42.73123908458318	0.26415555303083926	0.21258141450548088	1.242608878322374	0.2140119966563261	0.6168073783394978	JAK3 KO	peak125548
187.1862904037111	0.19948172342574064	0.09527928679446712	2.0936525674888298	0.036290941141689015	0.2640373490939053	JAK3 KO	peak125549
769.3464498620784	0.014252717351476086	0.0668576134957123	0.21318016911252954	0.8311864355086982	0.956135458699195	JAK3 KO	peak125550
72.54074976418364	0.19215040179385437	0.12966789580210372	1.4818656584595933	0.13837604429519962	0.5157273014032359	JAK3 KO	peak125551
26.9026366716683	0.32857149129200786	0.26557138811137954	1.237224738811872	0.2160036596290223	0.6190526134371374	JAK3 KO	peak125554
30.682234685940056	-0.04322767679865001	0.22527918884789389	-0.19188490965242633	0.847832358147159	0.9615300309874648	JAK3 KO	peak125555
64.0758138848374	-0.03507219559340405	0.14486357937807606	-0.2421049910817815	0.8086988109095382	0.9487576728370907	JAK3 KO	peak125557
865.1836509563741	-0.05930124568038383	0.08076135584253005	-0.7342774902889256	0.46277963394400523	0.8084299353233789	JAK3 KO	peak125558
176.33430904448196	8.987253924520949e-4	0.08433443316162059	0.010656683856874396	0.9914973574151885	0.9980373751069954	JAK3 KO	peak125559
40.47676863659726	-0.03941356565646309	0.1941817565321813	-0.20297254675379953	0.8391564900791612	0.9587448733355081	JAK3 KO	peak125560
101.87776974746437	-0.13177195858456642	0.13709184565020824	-0.9611947228486836	0.33645426927693395	0.7276509790262543	JAK3 KO	peak125566
90.30219413809199	0.10110796645265308	0.1289046972016547	0.7843621578388471	0.43282763648307643	0.7912509969226701	JAK3 KO	peak125568
141.62678830595033	0.14242377644724852	0.09866266164647396	1.4435428162031396	0.14886762028081232	0.5328104748222088	JAK3 KO	peak125569
166.14419192410608	0.08171636786928108	0.11081376026863793	0.7374207649950862	0.4608665115935331	0.8072096085538464	JAK3 KO	peak125570
69.07562585205739	0.11538668066339315	0.1628275063443973	0.7086436638005018	0.4785456330138664	0.8161289153610969	JAK3 KO	peak125571
22.990278181380628	0.3076390881952726	0.2605190417987814	1.1808698745057016	0.2376544205396715	0.6414879944840461	JAK3 KO	peak125572
56.401419290135934	0.6646820836933391	0.1693910423952912	3.9239506073894743	8.710860229841952e-5	0.0034446892637223447	JAK3 KO	peak125574
28.715525371874676	0.12098571772472587	0.2203913284783185	0.5489586117569418	0.5830338534393356	0.8670371718267315	JAK3 KO	peak125575
42.859710645981785	0.08703269215460362	0.21861115000066494	0.3981164371274699	0.6905443586373755	0.9090098884007554	JAK3 KO	peak125577
95.5502591248397	0.17258989939626052	0.12475061850460827	1.3834793082800232	0.16651794759003086	0.5573465577567409	JAK3 KO	peak125578
493.13581162504835	0.02635490540389375	0.07292332841594164	0.3614056842492169	0.7177961993461126	0.9191438163246658	JAK3 KO	peak125579
196.92891242381705	-0.0013467440860538756	0.08082153789606036	-0.016663183120640947	0.986705318694296	0.9971180941364906	JAK3 KO	peak125580
276.2141889821398	0.16270605316958844	0.10119471084935631	1.6078513570911932	0.10786773742727594	0.46100695714102796	JAK3 KO	peak125581
54.471868122566924	0.19984111835560234	0.15131850289999793	1.3206654475538369	0.18661293986116087	0.583914107997757	JAK3 KO	peak125582
241.10312956221563	0.23943883828475235	0.11921901547829043	2.0083946954615954	0.04460136614333489	0.2968606588343143	JAK3 KO	peak125583
73.96010970273339	0.3971287612150082	0.2998599830431331	1.324380656547571	0.1853766554979894	0.5825943986107871	JAK3 KO	peak125584
28.05182908980576	0.5480876202136401	0.25366168015126656	2.160703263838661	0.030718268637188174	0.24009222912534195	JAK3 KO	peak125586
48.11541292254775	0.3027310646932975	0.21284657840768959	1.4222970693634633	0.15494002931170026	0.5415067045470758	JAK3 KO	peak125587
77.82197880111296	0.354744918507722	0.14426484635819237	2.458983788933118	0.01393309090950365	0.1488809830856397	JAK3 KO	peak125588
321.441276775131	0.22311540781788228	0.07246441704498986	3.0789650550746868	0.002077210452260463	0.03935387902414881	JAK3 KO	peak125589
51.53520213124396	0.3680696731208759	0.19641000316832946	1.8739863916474193	0.06093230078644361	0.34912119540516173	JAK3 KO	peak125590
64.9243193563977	-0.33449937266186	0.14220066052942507	-2.3523053368141227	0.01865745257959319	0.17799001652666527	JAK3 KO	peak125594
24.916525712839956	-0.09978092401564508	0.23211886824552577	-0.4298699402157214	0.6672902528610438	0.9002629557586976	JAK3 KO	peak125595
41.049338953652544	0.11023259155661377	0.18300967884461306	0.6023320310299451	0.5469531434916	0.8509126283489511	JAK3 KO	peak125596
29.253700942431333	-0.005827312956382708	0.2214940301935283	-0.026309119714383038	0.97901078095003	0.9957313906844435	JAK3 KO	peak125598
25.122707085215612	-0.08140353495613571	0.31296088772633657	-0.2601076944391776	0.794780702851368	0.9444401842765215	JAK3 KO	peak125599
33.82965888264748	-0.09954762971317481	0.20992299215910862	-0.4742102267565045	0.63535000135606845	0.8884154969399396	JAK3 KO	peak125601
373.7325655757156	-0.45230726367976043	0.09495272256204723	-4.763499681477785	1.9026391126956512e-6	1.4657082870453357e-4	JAK3 KO	peak125602
83.065771716267	-0.18440454692285482	0.18965125388480872	-0.9723349735133274	0.33088393030363505	0.723604188594156	JAK3 KO	peak125603
29.473729857205534	-0.21930404276205834	0.2209789704115128	-0.9924204206113579	0.32099248158590943	0.7163377113028018	JAK3 KO	peak125604
32.345820224383004	0.06474154080007581	0.2277226652097652	0.2842999432684471	0.7761805296152153	0.9382267397820736	JAK3 KO	peak125605
98.76079380388128	0.014545249333197242	0.1468728573390451	0.09903292954681622	0.9211121246114254	0.9814339004938112	JAK3 KO	peak125606
28.705591526101983	-0.11390462663779737	0.22129089363619972	-0.5147280340647707	0.6067430806078375	0.8774065787129233	JAK3 KO	peak125607
23.686407721987962	-0.24676460708007486	0.26113000764402633	-0.9449875535425463	0.3446652303659014	0.7340926954756438	JAK3 KO	peak125609
81.42414674080892	-0.8485641936645761	0.19131746574973654	-4.435372329124346	9.191329125980846e-6	5.387021178005196e-4	JAK3 KO	peak125610
21.785365444418677	0.19555007494960058	0.3559624589339808	0.5493558942570081	0.582761236021293	0.8668696435064205	JAK3 KO	peak125611
29.053324192134202	0.13284973702339994	0.22477811240756163	0.591026126167126	0.5545029157594947	0.8542005002683455	JAK3 KO	peak125614
91.61564402842134	0.16934897033006385	0.1739963046899663	0.9732906146013661	0.33040888570532256	0.7232698482767685	JAK3 KO	peak125615
22.811484456313746	-0.22775202675276895	0.3073018718039167	-0.7411345248755694	0.45861187799232994	0.805981995525347	JAK3 KO	peak125616
20.606775238751457	0.5512952376827878	0.29611754885331415	1.8617445667020545	0.06263910344048476	0.353906664389984	JAK3 KO	peak125618
66.07759232067865	-0.007059993121217482	0.17635276940594305	-0.0400333555577243	0.9680665337101519	0.9932729518530389	JAK3 KO	peak125623
132.81747713707563	-0.017629665441388515	0.12086058143970595	-0.1458677861001643	0.8840257625063557	0.9719392203550322	JAK3 KO	peak125624
334.58167987257195	-0.06602036871024139	0.08501273607929843	-0.7765938582268275	0.43739842624473907	0.7938253794961548	JAK3 KO	peak125625
114.69838434743725	0.023894678538701114	0.12943611406157182	0.18460596342790844	0.8535381082031948	0.9632044355537263	JAK3 KO	peak125626
423.98631004266576	0.021787448624546693	0.06386251797937206	0.34116175362180606	0.7329818140674295	0.9239388680535995	JAK3 KO	peak125627
419.16913853488836	-0.029722659520763098	0.06397731681956696	-0.4645812140666808	0.6422313878730601	0.8912596493971459	JAK3 KO	peak125628
42.78541282822956	-0.18331623843081712	0.17362953966530295	-1.0557894629231106	0.29106441334481914	0.6910738201887051	JAK3 KO	peak125629
28.505627340358085	0.5026588462239661	0.20605937013506254	2.43938844370191	0.014712144337237961	0.15384531043700123	JAK3 KO	peak125630
20.872551484075203	-0.11931643179361577	0.2628946195589642	-0.4538564995882485	0.6499321147861232	0.8937521360427257	JAK3 KO	peak125633
63.22618887809196	0.026139290774973106	0.15208176586371427	0.17187656012882851	0.8635345746423978	0.9663121425913699	JAK3 KO	peak125634
41.864975893799546	-0.08440733044574393	0.17218792328718346	-0.4902047067782172	0.6239890505195991	0.8838918366927933	JAK3 KO	peak125636
24.10092305993309	0.0037794880704935187	0.2922732023500211	0.01293135340532271	0.9896825603152823	0.9976452583811256	JAK3 KO	peak125639
42.66844257439868	0.09438358890097287	0.19894809052658896	0.4744131429015084	0.6352053226196024	0.8883643970624813	JAK3 KO	peak125641
38.674417276547295	0.27882792347671964	0.20902701562673193	1.3339324710765332	0.1822259886893093	0.5789775342698574	JAK3 KO	peak125642
545.9491829066537	0.025335113299328613	0.06654282963107791	0.38073393391579186	0.7034006863250759	0.9139980846176169	JAK3 KO	peak125643
250.0558999069689	0.007860784139131717	0.08506652610090304	0.09240748975463652	0.9263742889283823	0.9825792348727741	JAK3 KO	peak125644
40.694795651062016	0.05719334297982025	0.2053899714374845	0.2784621984195974	0.7806575791905798	0.939631377102368	JAK3 KO	peak125645
27.592523596459458	-0.2939942107921833	0.28932649835795804	-1.0161330277755973	0.3095660431306942	0.7065923041848814	JAK3 KO	peak125649
28.31713116306494	-0.5939088330530687	0.2410739132245308	-2.4635964344259658	0.013755088790379465	0.14772959069951108	JAK3 KO	peak125650
23.08419863231253	-0.4433188762777505	0.3407217545600062	-1.3011170268544605	0.19321840045007552	0.5923321438100686	JAK3 KO	peak125651
28.32335858437286	-0.3756868721608904	0.30671050307134573	-1.2248907957139625	0.22061636883581107	0.6236588647371315	JAK3 KO	peak125652
39.62189783812616	0.17982472822914553	0.20686065554076433	0.8693036757476046	0.38468105291198385	0.7614729939841521	JAK3 KO	peak125655
211.99085785243253	-0.071275048725563	0.1079885792311338	-0.6600239509866054	0.5092384594548225	0.8318155371940379	JAK3 KO	peak125656
357.1271044094963	-0.0015674218188994886	0.08835273094202943	-0.017740502214107175	0.9858458696304704	0.9969046638618726	JAK3 KO	peak125657
34.885033052927525	0.3089208515842267	0.194368342540121	1.5893578529665142	0.11197962429146234	0.46981225928054254	JAK3 KO	peak125658
44.82477831934637	0.041636968741490664	0.2644162457802748	0.15746751346016102	0.8748764089581587	0.9694394703452951	JAK3 KO	peak125659
44.34189710418	0.08890721255503557	0.20080443375751855	0.4427552265225154	0.6579427916780265	0.8971255646732346	JAK3 KO	peak125660
48.945070945898294	-0.04173650264114076	0.18106764261031372	-0.23050226997743783	0.8177014997876708	0.9516822661867075	JAK3 KO	peak125661
38.836616343358195	0.03980217337244662	0.2671886114272191	0.14896657892654433	0.8815800048180163	0.9712738943033401	JAK3 KO	peak125663
22.915057671387256	0.1121669630316104	0.23347051242816505	0.4804331042281937	0.6309194597685968	0.887021480523612	JAK3 KO	peak125664
48.777219016461366	-0.22542033202827164	0.18423822399300727	-1.2235264058821336	0.2211309369496541	0.6241637122783623	JAK3 KO	peak125665
32.74784323084431	-0.17979485533055276	0.22033145370682977	-0.8160199204684843	0.4144887424718328	0.7808203402689908	JAK3 KO	peak125666
723.7664722868583	-0.03346122644309015	0.06535393754576861	-0.51200015943425925	0.6086508979836569	0.8780081928895528	JAK3 KO	peak125667
220.68814662790282	-0.032107841477021504	0.09165701342121788	-0.35030425145391864	0.7261103749670774	0.9218986423556343	JAK3 KO	peak125668
135.77450977377586	-0.138888947772429	0.11286782945226848	-1.2305450405703495	0.2184930714628922	0.6214674360738004	JAK3 KO	peak125669
20.780244528559223	0.055171673035387156	0.26743957936906365	0.2062958413468444	0.8365598267966633	0.9576889803127364	JAK3 KO	peak125670
37.29562061571789	-0.39577626914463504	0.3125084022863363	-1.2664500098208702	0.20535201609984902	0.6071235781613724	JAK3 KO	peak125673
36.692953375496145	0.21319870931891427	0.19371827968784391	1.1005606164914379	0.27108793415963517	0.6743837661503633	JAK3 KO	peak125677
55.72236297285502	0.05188150730590018	0.15754507233304624	0.32931215516677037	0.7419197575560298	0.9265727404083487	JAK3 KO	peak125681
112.3941692158299	0.15768226382636777	0.10578253362627456	1.4906266509313615	0.13605954321575878	0.512169850922094	JAK3 KO	peak125682
150.20270527404233	0.11988108747610242	0.09421113361165341	1.2724726142269216	0.20320524832254558	0.6047868249118107	JAK3 KO	peak125683
924.0959639123365	0.03352810367471425	0.05275470757938888	0.6355471428641487	0.525071630365299	0.8399022182474838	JAK3 KO	peak125684
286.63980047369466	0.13219003048765302	0.11411577590758114	1.158385240220508	0.2467068597117091	0.6509141914241636	JAK3 KO	peak125685
158.51523111119033	0.40810966906206	0.2381362677708482	1.7137652860788612	0.08657184122285103	0.4147814035436157	JAK3 KO	peak125686
25.915735551613118	0.0035978803263008213	0.22234354203162962	0.016181627284632367	0.9870894928488074	0.997188770099293	JAK3 KO	peak125688
67.54908779690265	0.04031756495109509	0.13613146150039637	0.2961664005273145	0.7671030068727824	0.934946725553042	JAK3 KO	peak125689
44.63377887675605	-0.07490842563598545	0.16637403891491107	-0.4502410720118178	0.6525366240853993	0.8950957000430548	JAK3 KO	peak125692
101.99513964912735	-0.1708186624179719	0.11323459964104822	-1.5085376992497361	0.13141696558525626	0.5044924833673389	JAK3 KO	peak125694
25.578499781478776	-0.2630259100358401	0.24632302912662932	-1.0678088482771304	0.2856067459390451	0.6873470312116896	JAK3 KO	peak125695
31.795059531227594	-0.1523905968630607	0.23545636488003854	-0.6472137499476873	0.5174936135143869	0.835656432507208	JAK3 KO	peak125696
35.78732968897777	-0.2181858163739003	0.24446192972732125	-0.8925144975222524	0.37211722562149974	0.7523225015046653	JAK3 KO	peak125698
25.094791602814468	-0.534578949295171	0.2517388966400413	-2.1235452940733257	0.03370818418991737	0.2533021725861855	JAK3 KO	peak125699
26.882602957055823	-0.3907311099559173	0.2465007064001487	-1.5851115222430112	0.11294099812869005	0.4712636821256306	JAK3 KO	peak125700
33.96084711068216	0.4356908818838625	0.2278430918522825	1.9122409125589552	0.05584530072082682	0.3341752816173897	JAK3 KO	peak125701
35.100870224939364	0.13399106454433285	0.2542827779563229	0.5269372374378729	0.5982371737539658	0.8734663367769269	JAK3 KO	peak125704
80.30755647171401	0.23863410725130083	0.30900253740990985	0.772272322588532	0.43995315445165467	0.7952852854980392	JAK3 KO	peak125705
81.5807938447964	0.12299388349611683	0.3343981512534941	0.36780670896377055	0.7130173661427461	0.9174897868124795	JAK3 KO	peak125706
1518.3960786422804	-0.14479719194514976	0.08465470103101326	-1.7104447854833635	0.08718365536075529	0.4163645281164525	JAK3 KO	peak125707
268.55770896245514	0.03248705129301937	0.08365947771457329	0.38832481603408575	0.6977756748554738	0.9119811203865907	JAK3 KO	peak125708
233.54830400392595	-0.0023799269352847677	0.10689895654723429	-0.022263331768193406	0.98223789863742506	0.9961592562481847	JAK3 KO	peak125709
141.5715073315043	-0.0150379689813839	0.10513744626944227	-0.14303152221184032	0.8862652860100955	0.9722769069595837	JAK3 KO	peak125710
24.64137589551644	0.3870370373844558	0.22790813115103187	1.6982151335705138	0.08946716528419767	0.42187728078569037	JAK3 KO	peak125711
38.75455639668192	0.33671486211754864	0.2202941646014945	1.5284783540528895	0.1263938138555203	0.49621431593566545	JAK3 KO	peak125715
232.20956308003568	0.08635978749390891	0.15006643128242572	0.5754770521022079	0.5649687061857046	0.8590775596697576	JAK3 KO	peak125716
23.38008209321289	0.1399203795781051	0.3354570760613551	0.41710367603786563	0.6766025762319978	0.9039877194500667	JAK3 KO	peak125720
87.73326888155421	-0.262236762571669	0.13764034422418017	-1.905231813025357	0.05674994456506455	0.33679936352000606	JAK3 KO	peak125721
22.76347080307864	0.536371599314741	0.25796130979927034	2.0792714990170906	0.03759240319314952	0.26948060236904187	JAK3 KO	peak125728
26.87314932321193	0.16017715836728807	0.24356929659306104	0.6576245881881456	0.5107793908011391	0.8325778870350263	JAK3 KO	peak125729
193.31476888547434	-0.23058497317600077	0.12008133640506014	-1.9202398980486703	0.0548276041138724	0.33117978926675784	JAK3 KO	peak125730
46.94963783497191	-0.6134943602692805	0.20215823841637665	-3.0347235169594846	0.0024075628345255765	0.04392913600867452	JAK3 KO	peak125732
210.49701956707946	-0.08045486855497964	0.09420261566944242	-0.8540619385484612	0.3930706714899647	0.7670120415421579	JAK3 KO	peak125734
747.8915710010748	-0.12461190174209744	0.09725992117304759	-1.2812256090603285	0.20011443353601735	0.6014061270899425	JAK3 KO	peak125735
178.7811186793557	-0.006520044315912437	0.0817076364054352	-0.0797972454319915	0.9363985151664422	0.9850905853846992	JAK3 KO	peak125736
66.68037655875088	-0.07822438330420717	0.2364124952114709	-0.3308809174161268	0.7407344365529566	0.9262089280675744	JAK3 KO	peak125737
31.61324664912089	-0.03405261967102714	0.2572491739764078	-0.13237212444518906	0.8946899621003171	0.974211351731574	JAK3 KO	peak125738
34.311352725905195	-0.02897120745726601	0.4882249700988854	-0.05933987245961255	0.9526814034211214	0.9891817405001121	JAK3 KO	peak125739
206.96446860175433	-0.19342298689811468	0.2131207541587658	-0.9075746173177619	0.3641030099255788	0.7471710350570558	JAK3 KO	peak125740
166.6895248754207	-0.2869818738490655	0.1448969683806377	-1.9805926725476908	0.047636971335099546	0.30777485267667165	JAK3 KO	peak125741
46.86680225412682	-0.029627768666549543	0.2548285761941011	-0.11626548760364412	0.9074421369767751	0.9777300599970455	JAK3 KO	peak125742
31.890554830050714	0.24605224093737943	0.2557431489619322	0.9621068714298374	0.3359959227937224	0.7272109009383735	JAK3 KO	peak125746
69.32456515181046	0.045446980553826025	0.16483963371713592	0.275704207349871	0.7827752638403078	0.9403408267311805	JAK3 KO	peak125747
30.891688503869357	-0.22054592439947365	0.2248256943946176	-0.9809640530337603	0.3266104685786071	0.7203184506330972	JAK3 KO	peak125748
24.92116522276032	0.20537154496750046	0.2858011080718138	0.7185820459306839	0.47239847896642645	0.8132791503622396	JAK3 KO	peak125757
31.295581991936324	0.06958339173043637	0.26258132801430073	0.26499748575666704	0.7910113986754189	0.9431251136094471	JAK3 KO	peak125759
69.63977448433297	0.19585286410753572	0.15295210928570344	1.2804848852505641	0.20037465717451539	0.6015673832423151	JAK3 KO	peak125763
25.316459143443126	-0.10559714353555565	0.2559772603247619	-0.41252548527780586	0.6799543049423094	0.905127240518285	JAK3 KO	peak125764
21.93848218132019	0.3349644922442063	0.2609300741533987	1.2837327905992293	0.19923546695682237	0.6004066994473619	JAK3 KO	peak125765
29.666887370974393	0.16487107129262693	0.2306997127702674	0.7146565954193747	0.47482126427974464	0.8145678944757941	JAK3 KO	peak125766
36.12664862735848	-1.0800371431384201	0.2460796575401139	-4.38897369223769	1.1388684376052267e-5	6.410878350847034e-4	JAK3 KO	peak125773
47.92877372042088	-0.1263420157108358	0.19272495692750985	-0.6555560718498807	0.5121097975486688	0.8332399447435487	JAK3 KO	peak125774
26.762661152140648	-0.7486934566292079	0.2707596768970436	-2.7651586277889475	0.005689512099879993	0.08107804412268255	JAK3 KO	peak125782
82.86635743518815	-0.875148969211452	0.29977038518247157	-2.9193976872623524	0.0035070849664610598	0.05767288254019963	JAK3 KO	peak125786
27.250795133380365	-0.37996059182456154	0.27419196205472474	-1.3857466461716588	0.16582427922730897	0.5566241399648079	JAK3 KO	peak125787
138.6066430141969	0.16259311307883376	0.16085760084132536	1.0107891217351945	0.3121173707492171	0.7087571316570962	JAK3 KO	peak125789
173.1375695430029	0.03486863718901714	0.08814326138406645	0.3955905039306874	0.6924071436047293	0.9097888272678871	JAK3 KO	peak125790
31.06817376993454	0.1365758726634869	0.23404197481190372	0.5835528980357093	0.5595211578405519	0.8566489615093901	JAK3 KO	peak125791
126.96227612158388	0.18677558035469696	0.11615190884965028	1.6080285051230936	0.10782893592517344	0.4609580764000016	JAK3 KO	peak125792
59.60718997178305	0.17844637164510513	0.1503856278660816	1.1865919248880061	0.23538862263459864	0.6392172333423857	JAK3 KO	peak125796
82.10611157347581	-0.14137065814431965	0.13665877835129112	-1.0344791593330092	0.3009122147427914	0.699198793948135	JAK3 KO	peak125797
315.8168339417987	-0.0796942407682404	0.08335529134726696	-0.9560789660757799	0.3390323406752853	0.729586992339957	JAK3 KO	peak125798
41.33118349185782	-0.08153041911931318	0.16772347651779965	-0.4861002216983069	0.6268961097493694	0.8854595790805158	JAK3 KO	peak125799
40.22731622575669	-0.18738512787609146	0.19171895478111103	-0.9773948960343145	0.32837368885046364	0.7217856219419613	JAK3 KO	peak125800
46.22154303723197	0.14394183426985527	0.1894672518621728	0.759718805519833	0.44742268537609536	0.7994744844726401	JAK3 KO	peak125801
27.80539728907989	-0.17554946792146706	0.24245515121144134	-0.7240492398050685	0.4690355059685614	0.811580207542256	JAK3 KO	peak125805
57.17895991402743	-0.45803882101244187	0.18962804731911387	-2.415459250295582	0.015715380858401875	0.15996718192364598	JAK3 KO	peak125806
22.571718245361957	-0.2861574812400353	0.32523269583595643	-0.8798545930461118	0.3789380856031712	0.7574727465834056	JAK3 KO	peak125807
28.68628068138601	0.2829783677938392	0.23900560728448447	1.1839821291599018	0.2364201370691984	0.6404015009377099	JAK3 KO	peak125808
43.468174331849106	0.26797049132125583	0.21885841371589254	1.2244011403149313	0.22080093936367368	0.6238051562893586	JAK3 KO	peak125810
56.187716646338096	-0.03337051848216261	0.18530616994168908	-0.18008314829810268	0.8570872920372128	0.964099765981708	JAK3 KO	peak125812
121.12278766840903	0.10693457588024032	0.10148550535511884	1.0536930915016292	0.29202345290130455	0.6919167333751725	JAK3 KO	peak125813
357.3421922578398	-0.03582197717496645	0.07597472496841831	-0.4714986094369828	0.6372847124558203	0.8893480984865909	JAK3 KO	peak125814
65.78461144999021	0.20805020385074635	0.1458390539610024	1.426574008813711	0.15370272038457186	0.5396293704959984	JAK3 KO	peak125815
53.94091379562545	0.21307811434848828	0.21107769761357972	1.0094771582101048	0.3127458508315314	0.7093342920456699	JAK3 KO	peak125816
52.26128422616687	0.33971333417214383	0.2109371727716788	1.6104953418516426	0.1072897615614762	0.4598014202499101	JAK3 KO	peak125818
46.11653533335641	0.4440982511827414	0.2491155022101816	1.7827001822152786	0.07463512167876399	0.38685720392504463	JAK3 KO	peak125819
213.07012134124085	0.211162629806295	0.12669055866249632	1.6667590074240046	0.09556233437062048	0.43578530414660405	JAK3 KO	peak125820
71.26498445638804	0.09375214552051604	0.20470593154279065	0.45798450887056286	0.6469635707513476	0.8927311995812782	JAK3 KO	peak125821
43.42645274678789	0.23952181079692095	0.19841004965909875	1.2072060422768855	0.22735280407094416	0.631127847036805	JAK3 KO	peak125822
47.62605174533912	-0.4728200177775063	0.22642154494930325	-2.088228917806266	0.036777189941505	0.26618546814497207	JAK3 KO	peak125823
23.591846806159115	0.29426279156150564	0.2858693417660651	1.0293611401054301	0.3033100026692709	0.7011181594569239	JAK3 KO	peak125826
29.92547090875823	-0.08333305656587515	0.21128063934851346	-0.3944188015656981	0.693271864892489	0.9103590827465486	JAK3 KO	peak125827
30.182599578958204	-0.12035205574298888	0.23424349151190868	-0.5137903937743786	0.6073985448430228	0.877601711305678	JAK3 KO	peak125828
27.386376881568676	-0.3698571712731212	0.24687172178278605	-1.4981755245282642	0.13408765290814315	0.5086608723130567	JAK3 KO	peak125829
25.7787317705156	0.05246537270160623	0.2719854489694848	0.19289771897868163	0.8470390714770955	0.9612563889399167	JAK3 KO	peak125830
51.2176776807195	-0.41054621289259574	0.19027592845178418	-2.1576361036999376	0.030956135376346044	0.24128645196987186	JAK3 KO	peak125831
91.60384594061146	-0.7056797495717274	0.17688876786706334	-3.989398298607997	6.624111254343669e-5	0.0027547934696414236	JAK3 KO	peak125832
45.12128465232469	0.47247620241869376	0.17664059354774142	2.6747883537370223	0.007477644012159103	0.0980261524027906	JAK3 KO	peak125834
64.00406869684251	-0.14329972950086434	0.18554665353509991	-0.7723110429138313	0.43993022651543295	0.7952847545652669	JAK3 KO	peak125836
32.039663624305994	0.26245660620360584	0.2269649061753606	1.1563752768052307	0.24752768967000074	0.651759764529059	JAK3 KO	peak125837
310.405190559338	0.01893541371717383	0.09799070350745462	0.19323683818366832	0.8467734896911038	0.9611678241420771	JAK3 KO	peak125838
249.20105705245982	0.023803784556114444	0.07871919237799326	0.30238857687733384	0.762355861742631	0.9331333112353998	JAK3 KO	peak125839
25.398303407550895	-1.2632362571602396	0.30890712078252147	-4.0893724105815945	4.325419141025009e-5	0.0019533426478594287	JAK3 KO	peak125842
20.189406133682407	-0.9221048935516067	0.3050974045890927	-3.0223295238892773	0.0025083732534575244	0.04517940086475622	JAK3 KO	peak125843
51.14018824781432	-0.12104225391685028	0.1605074760179049	-0.7541222186021278	0.4507758370178557	0.8015412647015828	JAK3 KO	peak125845
183.55047704262813	-0.21699941063440215	0.10540595397783332	-2.058701642983438	0.039522828747847585	0.27703534773962635	JAK3 KO	peak125846
26.658443306026022	-0.019458469370241337	0.20962119147984803	-0.0928268236282398	0.9260411408375863	0.9825323212251349	JAK3 KO	peak125847
26.895915597778007	-0.17892149412692662	0.24964959615940857	-0.716690500923863	0.47356508840227657	0.8137714201734757	JAK3 KO	peak125848
34.128542748663676	0.13780028599702254	0.20992943444002002	0.6564124100300672	0.5115588077271711	0.833013074744975	JAK3 KO	peak125850
44.98877449217816	0.2600518072345795	0.17220353069442362	1.510142133473693	0.1310071604536849	0.5038816024954336	JAK3 KO	peak125851
66.65062259191231	-0.13922166846897427	0.18479901432319337	-0.7533680251426597	0.4512287915253072	0.8019530546725792	JAK3 KO	peak125852
27.122914773002826	0.2034246882187925	0.2094807931951558	0.9710899272243956	0.3315034993121307	0.7239109148210003	JAK3 KO	peak125853
81.01422331614272	0.07770423994013581	0.1450528960258173	0.5356958879766563	0.5921687459941068	0.870642290394416	JAK3 KO	peak125857
30.688244379926907	-0.23386749193807577	0.2417388754928923	-0.9674384869261627	0.33332487803472327	0.7251966834897452	JAK3 KO	peak125861
33.342310361316855	-0.038431940139843225	0.21266521869770239	-0.18071568249471553	0.8565907486123497	0.9639278806003557	JAK3 KO	peak125862
265.16234367804475	0.08894810524346913	0.082536457871125	1.077682608846087	0.28117542220075736	0.6836591919939099	JAK3 KO	peak125865
302.6540166410715	0.1242689619374601	0.08502149569115078	1.4616181581759011	0.1438458756509199	0.5248298508522999	JAK3 KO	peak125866
120.77519267956772	0.22322092155566095	0.12102893282754539	1.844359991785843	0.0651306938712534	0.36112012061513704	JAK3 KO	peak125867
45.6455572848203	0.42063985748259375	0.1807243951192608	2.3275211805523637	0.019937543027879534	0.1858155799406119	JAK3 KO	peak125868
69.10292720035682	0.2067846999412783	0.19933077762612336	1.0373947385543036	0.2995519293900342	0.6983428152403002	JAK3 KO	peak125869
133.6066970410977	0.3447984262233559	0.13825109483143513	2.494001415639832	0.012631204069059565	0.139771569223463	JAK3 KO	peak125870
44.28585905020364	0.6119330892499116	0.249334872444425	2.4542619459951687	0.014117410254461246	0.14992951458755413	JAK3 KO	peak125871
45.93968434757938	0.1962931623137359	0.20948173325368435	0.9370419046324341	0.3487370030678442	0.7372273059856363	JAK3 KO	peak125872
30.003880203235482	0.01778584842426187	0.23042938082160233	0.07718567988529039	0.9384758334557934	0.985704995134102	JAK3 KO	peak125874
37.64254524438513	0.36025064948430646	0.24027960121191963	1.4992976834790726	0.1337964230773205	0.5081717771989192	JAK3 KO	peak125876
38.452135502041465	0.5485487075573112	0.39314032546721905	1.395300029080966	0.16292538331584466	0.5530089628403067	JAK3 KO	peak125877
146.19890715909187	0.23252374772335582	0.1358750310441543	1.7113059399986028	0.08702465039990984	0.41588709398794205	JAK3 KO	peak125878
31.877917043659288	0.5436615906291837	0.20629956523246706	2.6353016789762154	0.00840625333007175	0.10643640202196707	JAK3 KO	peak125879
263.79606491553756	0.16809038970908333	0.10404463487473076	1.6155603785958146	0.1061893961543745	0.45766349629467656	JAK3 KO	peak125881
48.52220502836014	0.09222353988896323	0.24795455714023887	0.37193726524979	0.7099395586756949	0.9162939710561622	JAK3 KO	peak125882
39.05394717890402	0.3014449126138805	0.24016582764627276	1.255153222955026	0.2094231426782635	0.6118673293329595	JAK3 KO	peak125883
220.38581772416646	0.22772489186247133	0.15152687528283562	1.5028679990754559	0.1328730865792496	0.5069131180229696	JAK3 KO	peak125884
23.742112338830346	-0.13965642287138033	0.2584625499519411	-0.5403352357908263	0.5889658626895704	0.8693717580193212	JAK3 KO	peak125885
149.29308836613015	0.0987578586768595	0.1244579245428435	0.7935039816838904	0.4274842504040506	0.7883024873098062	JAK3 KO	peak125886
56.13951812028296	0.07922171074401028	0.16891947899334334	0.4689909725990346	0.6390760886936206	0.890032052434059	JAK3 KO	peak125887
27.289478146197222	0.19948516260595653	0.2438569739819781	0.8180416551084538	0.41333340231094085	0.7801605833485532	JAK3 KO	peak125888
59.92890493015496	-0.010754967869523582	0.17848232472106423	-0.06025788764423403	0.9519502417564468	0.9889762940710005	JAK3 KO	peak125890
228.20182447147613	0.0980409961529553	0.1087888495968237	0.901204457224243	0.367479621532868	0.7494366845581852	JAK3 KO	peak125891
119.63912889252484	0.3542186227217179	0.11807674260701706	2.9999017156209	0.002700667354642839	0.04764224726861985	JAK3 KO	peak125892
242.47682552651344	0.06916064430851136	0.1419168178821852	0.4873322650591442	0.6260228862053187	0.8850984649249116	JAK3 KO	peak125893
38.29853600983007	0.09014800456702426	0.23280210023868714	0.38723020314076806	0.6985857920842915	0.9122915112312068	JAK3 KO	peak125894
24.16409332095615	0.25591871407174727	0.26729324610717864	0.957445494036649	0.3383424451833423	0.7291045797357544	JAK3 KO	peak125896
24.825648793890423	0.42515656771516736	0.2729348757016699	1.5577216602391355	0.11929924358595001	0.48329263746442885	JAK3 KO	peak125898
79.68183769941092	0.19517171680574813	0.14488023585483023	1.3471245104909264	0.17794013533109032	0.5731753303254065	JAK3 KO	peak125899
31.18266906935316	0.3187651337986537	0.23611772457312996	1.3500262819105997	0.17700755266381854	0.5717542204643102	JAK3 KO	peak125900
27.800481426536905	0.4970217033792323	0.21388545549518093	2.323775135754524	0.020137549032482233	0.1869130687469487	JAK3 KO	peak125903
28.622698989782837	0.5723284597236162	0.20983247468283597	2.7275494919873426	0.006380668496779308	0.08770104671341439	JAK3 KO	peak125904
36.56370550500647	0.16875759553179	0.2032012318609087	0.8304949432949532	0.40625900566147966	0.7756966478822428	JAK3 KO	peak125905
83.17164300765664	0.2660046196044937	0.14152673649451752	1.879536165343558	0.06017132018518339	0.34703518330233185	JAK3 KO	peak125906
28.381830000613	0.018233270792095767	0.21091659389258963	0.08644777755789644	0.9311104680550053	0.983807578542489	JAK3 KO	peak125909
50.01747075746084	0.0494960612651858	0.1764318981290561	0.28053918701810093	0.7790638650677434	0.9390193115333577	JAK3 KO	peak125910
75.24388733606435	-0.24324772198068825	0.18009394475036997	-1.3506712972379853	0.1768007506636092	0.5716518385157585	JAK3 KO	peak125911
33.939520662626116	-0.022350712589892546	0.2212303716241595	-0.10102913278048181	0.9195273338727131	0.9809350846688227	JAK3 KO	peak125912
44.691161264178696	0.21066270487704533	0.19549407101236332	1.0775912731579604	0.28121619844075996	0.6836700037356724	JAK3 KO	peak125913
38.2941757701336	-0.0801261347489936	0.20575387991833793	-0.38942709017586946	0.6969602354814475	0.9116170779965372	JAK3 KO	peak125914
26.053188455996494	0.6636103568097518	0.19492693071466588	3.404405714370709	6.630818705699074e-4	0.01679433927728902	JAK3 KO	peak125920
50.66400761939454	-0.3085560702632471	0.18543451186998633	-1.663962480078061	0.09611992759873443	0.43691665512167255	JAK3 KO	peak125924
31.12870441391018	0.12612517156087605	0.22692240105137557	0.555807496203608	0.5783424604331702	0.8651752796920024	JAK3 KO	peak125926
42.9008281892102	-0.048794323453216944	0.2151303610006036	-0.22681281817344248	0.8205692959813093	0.9526288610217007	JAK3 KO	peak125930
61.57130077723935	-0.2428423979525065	0.16315107448723257	-1.4884511102101887	0.1366319662963706	0.5130864740044333	JAK3 KO	peak125932
26.64618019467705	-0.2377921257980733	0.23624331958736938	-1.0065559788670813	0.3141481979852813	0.7107052336406643	JAK3 KO	peak125933
179.64608835853838	-0.7235393037719442	0.14906939190348803	-4.853708025054433	1.2117410425376116e-6	1.0072677841384331e-4	JAK3 KO	peak125934
114.6015383242567	-0.6644690024109428	0.1364986135879362	-4.867954222720902	1.1275944036059946e-6	9.496461224105047e-5	JAK3 KO	peak125935
34.98611956032845	-0.19906329000896203	0.27411892823047845	-0.7261931574516816	0.4677203661162207	0.8110520188241226	JAK3 KO	peak125940
26.480777386229775	0.22748774058589857	0.23213261045362837	0.9799904465871775	0.32709083442336373	0.7206524430983582	JAK3 KO	peak125941
78.76045931107292	0.017345738933540605	0.14060743079885982	0.12336288939347623	0.9018197425334287	0.9761475285720675	JAK3 KO	peak125942
1265.7460609371042	-0.06201889457373471	0.08831738066842748	-0.7022275129124815	0.4825372902367347	0.8183166564716333	JAK3 KO	peak125943
345.8068255692754	0.03550162488049526	0.07381591821276788	0.4809480900605335	0.6305533927952189	0.8867847929549362	JAK3 KO	peak125944
74.29185843110002	0.12061732422858093	0.1631959866164772	0.739094917279067	0.45984936300385576	0.8066313374398345	JAK3 KO	peak125945
70.19391972030101	0.1285073013068843	0.13610934257683882	0.9441475425122791	0.3450942573173373	0.7342763710360194	JAK3 KO	peak125947
32.533633332928886	0.10544869676232627	0.23173516560757693	0.4550396850035887	0.6490806887343754	0.8933568283704919	JAK3 KO	peak125948
34.26679358391903	-0.030307190877567083	0.2008411189140802	-0.15090132459644626	0.8800535555765719	0.9709161615881672	JAK3 KO	peak125951
45.1809057714882	0.37992276423410704	0.1809754097862933	2.0993060034108653	0.03578993455966049	0.2620649124061848	JAK3 KO	peak125954
46.30850511204076	0.46165563936560455	0.1738645692204922	2.655260018964188	0.007924729760544473	0.10206659588522231	JAK3 KO	peak125955
90.64585243350822	-0.1772121132308882	0.14955062891588014	-1.1849640119572296	0.23603167622160048	0.6400013685944049	JAK3 KO	peak125958
54.666190853647855	-0.12667271627677898	0.21381673045880445	-0.5924359427111561	0.5535587038236401	0.8537857004802565	JAK3 KO	peak125959
38.65098447686686	0.4220171423731506	0.24641065067515422	1.712657879100771	0.08677549844328324	0.4153137627528762	JAK3 KO	peak125963
121.56973948435245	0.18036875254030085	0.12163295148230605	1.482893823936675	0.1381026226054526	0.515180919244455	JAK3 KO	peak125964
55.92415955579629	0.03248615407516904	0.20334494756112412	0.1597588455715327	0.8730710440794862	0.9689316452423693	JAK3 KO	peak125967
28.34533305254208	0.5749854590278551	0.3030776548432396	1.897155563399268	0.05780740967930818	0.3399536044490657	JAK3 KO	peak125968
94.39037180620979	0.01750768372557535	0.14793542615674096	0.11834679616919858	0.905792879920083	0.977283313513028	JAK3 KO	peak125969
228.12261195741343	0.07350647567134987	0.10991552082123714	0.6687542862203992	0.5036522319617802	0.8290602354989816	JAK3 KO	peak125970
160.114424269836	-0.055351438335502705	0.0906460226414427	-0.6106328410508376	0.5414426760059806	0.848287485699091	JAK3 KO	peak125971
1586.967046842812	-0.03448342790703445	0.09230640525709154	-0.3735756777765455	0.7087200321873746	0.9157138695190565	JAK3 KO	peak125972
64.41724179496157	0.1894149377593869	0.25937491274852315	0.7302747044893817	0.465222286995855	0.8098033553079708	JAK3 KO	peak125973
40.49146852808714	0.49931217164845487	0.1943182126698087	2.569559305781085	0.010182796065640473	0.12095225088995207	JAK3 KO	peak125976
49.7753525250887	0.11219486458886731	0.16207139316032154	0.6922558164097706	0.4887766918294564	0.8214960674370972	JAK3 KO	peak125977
70.75565005060173	-0.438997587305169	0.16029856217841107	-2.738624609848765	0.006169677484791227	0.08565328783644835	JAK3 KO	peak125978
36.04874627057302	-0.419129293035	0.2132137144052262	-1.965770795767941	0.04932509272100861	0.3132450350086812	JAK3 KO	peak125979
44.50766566134757	0.11421149766280451	0.16102089318393892	0.7092961379386795	0.4781407245680665	0.8159124103500277	JAK3 KO	peak125982
162.78487873838796	-0.1407777071944653	0.1093871673944107	-1.2869672974241269	0.19810568683612256	0.599113437729899	JAK3 KO	peak125983
223.99525296485305	-0.269527027176686	0.11548479286824359	-2.3338746209138455	0.01960228801187988	0.18366293232463438	JAK3 KO	peak125984
49.84403724129144	0.12083986334836033	0.1964405922940661	0.6151471136243899	0.5384575704282278	0.8467917600850697	JAK3 KO	peak125985
221.47511317099776	0.021921820661096176	0.08925646133391262	0.2456048596760476	0.8059881269725949	0.9477963487166652	JAK3 KO	peak125990
224.73564730319757	0.04550577913854304	0.0872025553166229	0.5218399733048712	0.6017817552880087	0.8750721942793024	JAK3 KO	peak125991
34.01537072938276	0.09635191731491088	0.20962764464553013	0.4596336398180553	0.6457792088789809	0.8924766246594066	JAK3 KO	peak125992
22.834988076286702	-0.11253203111757643	0.2794620962389555	-0.4026736814475024	0.6871882977071384	0.9077504725980364	JAK3 KO	peak125993
22.309313061741367	0.12740448098464208	0.29066805387304906	0.43831607666209754	0.6611571734383219	0.8979260350115678	JAK3 KO	peak125994
41.59968706442699	0.25037609956270723	0.1930990546925833	1.2966200169198647	0.19476196166604035	0.5944026433949382	JAK3 KO	peak125995
94.57401645074711	0.05895989006414361	0.1494397706590596	0.3945394843964131	0.693182781972602	0.9103269463978672	JAK3 KO	peak125997
224.91344236299503	0.16041740828778794	0.09052309856288925	1.7721157454231522	0.07637534575833078	0.3913139442420833	JAK3 KO	peak125998
312.83860581151555	0.07970612312610445	0.08090150725674705	0.9852242044533366	0.32451395389144133	0.7187400508582165	JAK3 KO	peak125999
126.96037751803057	0.2113179445691399	0.11140182612003949	1.896898389631757	0.05784135004295988	0.3400964210805392	JAK3 KO	peak126000
26.070585524873145	-0.010319042159401003	0.260642566204419	-0.03959077870384339	0.9684193792049457	0.9933092701641638	JAK3 KO	peak126001
61.25685176871919	0.10247502064492699	0.15562487089863922	0.6584745744892568	0.51023322956439	0.8323616225072912	JAK3 KO	peak126004
217.98329613424568	-0.052872938791468635	0.08999023921783769	-0.5875408183267532	0.556840544799451	0.8552520718328229	JAK3 KO	peak126005
33.75167377389669	0.2134808966121875	0.2234162173801051	0.9555299929234129	0.3393097452730605	0.7298941143432622	JAK3 KO	peak126006
48.59148832100805	-0.08284263497065758	0.15828242707815054	-0.5233849170745579	0.6007064181751303	0.8745385395366094	JAK3 KO	peak126008
344.28170131105674	-0.03154569272533246	0.0865248755823585	-0.3645852422556305	0.7154210326475462	0.9183244184573903	JAK3 KO	peak126009
46.91893400547352	0.3778924338332307	0.18912442807964303	1.9981154083072479	0.04570414962971139	0.3011280465058253	JAK3 KO	peak126010
24.781680577618857	0.24280992924888353	0.24020222829393043	1.0108562729558117	0.31208522518451115	0.7087258084270397	JAK3 KO	peak126011
80.0909906449611	0.004825619904522207	0.17686455612458338	0.027284267748496994	0.978233004716142	0.9955580732136727	JAK3 KO	peak126014
25.458759056698128	-0.15064192709664784	0.22745980040667957	-0.6622793426676378	0.5077922131704955	0.8310436548706505	JAK3 KO	peak126016
65.41743470339922	-0.09929336177650476	0.15769994281602673	-0.629634735456694	0.5289335918797078	0.8417394378619882	JAK3 KO	peak126017
274.7143237213573	-0.14637289523862201	0.08394104337653009	-1.7437583493219702	0.0812012360395576	0.4026933745471215	JAK3 KO	peak126018
101.05965383926191	0.24431717164860947	0.13864444743289162	1.7621850436301596	0.07803803823343745	0.39492818754729214	JAK3 KO	peak126020
642.5374106080826	0.046231807475887086	0.05783931450484909	0.799314581641716	0.42410802584987967	0.7865694442164736	JAK3 KO	peak126021
84.14264040975411	0.00594906732018827	0.12034326697613841	0.04943415173669705	0.9605733122716537	0.9913775321095427	JAK3 KO	peak126022
72.65448981015432	0.1636896492446038	0.17163257126699574	0.9537213597410031	0.34022470516966075	0.7305907353460368	JAK3 KO	peak126023
85.26667390539642	0.04843671472369094	0.18063072842043026	0.2681532380855554	0.7885813677744125	0.9423082576305017	JAK3 KO	peak126024
138.5889239829825	0.2623077256946574	0.10803564767435672	2.4279738340192187	0.015183438663116885	0.1569686198866443	JAK3 KO	peak126025
78.5233499068797	0.3827181050153962	0.13328339635390274	2.8714612283676972	0.004085788994932737	0.06437987342031642	JAK3 KO	peak126026
21.533684225455154	0.9813590280585605	0.26948413579949393	3.6416207772198046	2.7092696743773447e-4	0.008439767379624565	JAK3 KO	peak126027
64.8570012594133	-0.1692014138169466	0.16835063657479649	-1.0050536027630173	0.3148710396589895	0.7112739904204365	JAK3 KO	peak126028
75.51032671508904	0.1787519061832593	0.14156120933178312	1.2627181346290335	0.2066904944336317	0.6088121724837555	JAK3 KO	peak126030
97.05946262221423	0.30279437659802577	0.17956948810139556	1.6862239782465167	0.09175266711853924	0.4272899954597543	JAK3 KO	peak126031
132.5784687622754	0.12723886208328908	0.11153155322796734	1.1408328710639979	0.2539394787795158	0.6581090962054068	JAK3 KO	peak126032
1112.4010224973842	-0.011405018869164353	0.06558802153491725	-0.17388874679033636	0.861952896656636	0.9657080091692644	JAK3 KO	peak126033
74.46146907337777	0.3711282396911818	0.17942708238069657	2.068407036256357	0.03860176412809053	0.27351751362973165	JAK3 KO	peak126034
125.1673687496778	0.12697750281944048	0.13824734348056433	0.9184805987775944	0.3583673115769422	0.7434541636788234	JAK3 KO	peak126035
38.19726155574858	0.06378416714596687	0.2054026357529863	0.3105323693249614	0.7561561480840431	0.9310985737471511	JAK3 KO	peak126037
28.983762031427762	0.17711349643523944	0.26583064339991985	0.6662644086851457	0.505242110570036	0.8300153922190668	JAK3 KO	peak126038
55.953540984730296	0.05212903506063455	0.164814589680511	0.31628895937966045	0.751783190490851	0.9297957191207784	JAK3 KO	peak126039
345.9730722510744	-0.08244460389893782	0.09512992061705432	-0.8666527141425749	0.38613232133087505	0.7624009480281932	JAK3 KO	peak126040
19.68878560824234	-0.2734603542588334	0.32298660100573173	-0.8466616057982559	0.39718376493816404	0.7698190073930913	JAK3 KO	peak126043
89.7687102949691	0.07086817628501423	0.12695763914296712	0.5582033248523903	0.5767055507398992	0.8645762221299435	JAK3 KO	peak126044
35.53109054749518	0.013023222835192715	0.2056529060084929	0.06332622809937288	0.9495067306709511	0.9883102059459221	JAK3 KO	peak126045
61.39077294047328	-0.7509814739834972	0.21193094554471362	-3.5435196688869284	3.9482385837355516e-4	0.01123436371180876	JAK3 KO	peak126048
18.698127526100166	0.553628325112409	0.3003857978576068	1.8430575914739082	0.06532060229914523	0.3618036363776425	JAK3 KO	peak126052
22.77863212116915	0.2836059208603533	0.3091338726677385	0.9174210461406699	0.35892204841806175	0.7440690753907552	JAK3 KO	peak126053
18.36985380207729	0.16268802655772427	0.2882190814837543	0.5644595969156688	0.572441389431092	0.8629881008629948	JAK3 KO	peak126055
33.40174505395967	0.06311337365921517	0.28029645016202637	0.22516651075221344	0.82184974105262	0.952881222606684	JAK3 KO	peak126057
133.19133475893642	0.09983208457808986	0.10723088525308656	0.9310012161371787	0.3518529350850521	0.7394489903575672	JAK3 KO	peak126058
729.5038346377854	-0.093959790332162	0.0575885933544752	-1.6315694629631095	0.10277021557676429	0.4508131330739395	JAK3 KO	peak126059
464.40781789789787	-0.11385929222601043	0.05467414948125662	-2.082506875850783	0.03729619549795972	0.26826383225288697	JAK3 KO	peak126060
212.3156221968083	-0.07075185371779266	0.08874212262365916	-0.7972747509977839	0.42529148091807756	0.7870017721524305	JAK3 KO	peak126061
22.21090653186665	-0.34146902013962666	0.268363373066706	-1.2724129088016385	0.20322644991402858	0.604812197405659	JAK3 KO	peak126065
22.705759543478077	0.5648186450161261	0.2779040981221898	2.0324228711725754	0.04211086465619489	0.2873589358260315	JAK3 KO	peak126066
78.23931848174901	0.2625615773350182	0.1707452125837432	1.5377390285905852	0.12411243679768755	0.4919470076323806	JAK3 KO	peak126067
116.63500998262796	0.037018622440006414	0.11410520380997444	0.32442536539924616	0.7456160185408334	0.9274731023860153	JAK3 KO	peak126070
74.02606077551992	-0.02996952856030338	0.18015197604841235	-0.16635692384661743	0.8678760713199145	0.9674332675170422	JAK3 KO	peak126072
40.28401655381878	-0.17383431710617264	0.20027181462091523	-0.8679919210559667	0.38539875539212437	0.7617472412148184	JAK3 KO	peak126078
21.633745536476354	0.7831315725052035	0.2559584877268726	3.059603842248299	0.0022162994017488175	0.041245826589301926	JAK3 KO	peak126083
143.26074650756146	0.43430528486584563	0.11943349860612916	3.6363774814812104	2.7649906116329896e-4	0.008567883158079282	JAK3 KO	peak126084
18.04147701805516	0.8663845998276597	0.3225172581260766	2.6863201208568426	0.007224383595510876	0.09560450829720028	JAK3 KO	peak126085
46.57045395251038	-0.5291468938829229	0.19568609050607377	-2.7040598159760316	0.006849795740660166	0.09217099802001108	JAK3 KO	peak126089
30.207125835085094	0.12156527458232934	0.2620095535711604	0.46397267933710234	0.6426673197905074	0.891473605684948	JAK3 KO	peak126091
34.51869735199622	-0.019702551789356117	0.19380023055858112	-0.10166423297107746	0.9190231929575506	0.9808439595916243	JAK3 KO	peak126092
47.70077978595584	0.33296372882411296	0.16424717391279237	2.027211311415935	0.042640806850756725	0.289424269667159	JAK3 KO	peak126093
35.01407622641926	0.37442452291774303	0.2076756993012196	1.8029289135782107	0.07139937946162986	0.37858166313792757	JAK3 KO	peak126094
22.77812470321865	-0.1762743175377575	0.26576066696198797	-0.6632821912768988	0.5071498400689316	0.8307267345635148	JAK3 KO	peak126095
30.08002342440544	0.2527576045072295	0.26807222344074205	0.9428712951422292	0.345746738915655	0.7348434618673851	JAK3 KO	peak126096
34.86638149866721	-0.4602227265873775	0.26284244026432496	-1.750945266390614	0.07995533848770069	0.39954416520925135	JAK3 KO	peak126098
67.1604503959695	0.3981343912384585	0.18176592605656686	2.190368678420818	0.028497509676093036	0.23003392256328598	JAK3 KO	peak126099
44.27497717503991	0.051742596516556	0.1818583296225956	0.2845214548265985	0.7760107945651924	0.9382120973597086	JAK3 KO	peak126100
55.68629610739376	-0.2654802535492621	0.19559304752639725	-1.3573092546320331	0.17468296797798563	0.5684961719341164	JAK3 KO	peak126105
93.15941611893244	0.11036044413627533	0.12306349047100272	0.896776482723602	0.36983819934229856	0.7508331520387114	JAK3 KO	peak126108
41.15171130609734	0.14763988867567251	0.17975675707946262	0.8213315097268213	0.4114574642611397	0.7788983346607166	JAK3 KO	peak126111
24.683647114024033	-0.06696639471528011	0.2781464553990373	-0.24075947550439963	0.809741539667996	0.9491122653846994	JAK3 KO	peak126112
491.9993651776584	-0.03654268742577832	0.08290584233765204	-0.44077336886525187	0.6593770749808087	0.8974883275758045	JAK3 KO	peak126114
130.78959908656026	0.1462866231076097	0.11376601223337393	1.285855241260673	0.19849358687877036	0.5995937421874555	JAK3 KO	peak126115
28.58197088603283	0.4183272180175991	0.2501559852629516	1.672265476989784	0.09447198406319868	0.4332697614262277	JAK3 KO	peak126116
25.31334097930096	0.4234505567519147	0.2521464181500114	1.679383589339699	0.09307730949583604	0.4299946474751404	JAK3 KO	peak126117
65.2926339971884	-0.24682420758003348	0.16840227949221281	-1.4656821055171467	0.14273491140082645	0.5230989842000116	JAK3 KO	peak126118
23.263021361402537	-0.42925814362316816	0.27214497369784213	-1.5773142446487587	0.11472323635120549	0.47454054415090136	JAK3 KO	peak126119
45.81377110485695	0.02803401284264469	0.15868012230794523	0.17666997248867766	0.8597676283032133	0.9649471342810537	JAK3 KO	peak126120
225.21466342001526	0.022818361478449817	0.10784254496425358	0.21158960488194514	0.832427219823834	0.9563858233108073	JAK3 KO	peak126121
24.147682511614043	-0.04544619649238889	0.23782457692760006	-0.19109125339146038	0.8484541001536929	0.9617264732424401	JAK3 KO	peak126122
40.42024398216422	0.31560229561292785	0.18747792448753348	1.6834104413926032	0.09229566334814847	0.4284281502129985	JAK3 KO	peak126124
31.94400212399	0.19216880277075843	0.23005650306404068	0.8353113266146818	0.4035424416979881	0.7738669028127765	JAK3 KO	peak126127
176.1793663960052	0.03985832650868158	0.09831216146886394	0.40542620478652536	0.6851642521214778	0.9069919155170081	JAK3 KO	peak126128
549.3798860319314	-0.08056812125650524	0.07117012885354237	-1.1320496752549452	0.2576135505798993	0.661729949265994	JAK3 KO	peak126129
144.86189284190021	0.07385850695733649	0.0955714699491667	0.7728091552491652	0.4396353343600915	0.7951680969693016	JAK3 KO	peak126130
38.095838298362345	0.12638980256632273	0.26006969800551344	0.4859843477945027	0.6269782635131453	0.8854942297581749	JAK3 KO	peak126131
45.23985928802706	0.271177391307741	0.25616407434392247	1.0586082064874633	0.28977824793715273	0.6901680061394668	JAK3 KO	peak126132
75.86299089516972	0.03398177526400647	0.18047459144455336	0.18829118820555182	0.8506483926082464	0.9624715503478471	JAK3 KO	peak126133
23.54798506346957	0.5927408446482374	0.2707542319129921	2.189220978967808	0.0285807825540876	0.23038933007070397	JAK3 KO	peak126142
25.229378203615397	-0.5366751934431769	0.28221744084999206	-1.9016372334282403	0.057218596752993844	0.338284065345054	JAK3 KO	peak126143
41.69646893171518	0.46162811009548044	0.18189996933500566	2.5378130176883027	0.011154756462708656	0.12874204424006588	JAK3 KO	peak126147
151.7293272704274	0.08659296956851874	0.11336609217550445	0.7638348284464311	0.44496567877614734	0.7980699280688546	JAK3 KO	peak126148
127.18608427770288	0.03907019198288839	0.11764579688754855	0.33210019411261704	0.7398136035594471	0.9258663858123954	JAK3 KO	peak126149
240.41245347245032	0.03962070008311187	0.09820330765543393	0.4034558614067163	0.6866128991969352	0.9075139234236272	JAK3 KO	peak126150
93.333596410419	0.20512107372305358	0.1396305068585844	1.4690276382853569	0.1418252929216318	0.5215016473216785	JAK3 KO	peak126151
23.946265405098554	0.4479631666077767	0.2649331979951792	1.690853279232782	0.09086482839333218	0.42512112133607316	JAK3 KO	peak126152
90.00070368958498	0.2910401744664412	0.1816088403004509	1.6025661194958833	0.1090304788479073	0.4635259311059213	JAK3 KO	peak126156
647.2640054922291	-0.0762156541894315	0.07067065988967644	-1.0784624667211447	0.2808274230133547	0.6833953793735846	JAK3 KO	peak126157
192.80294362674948	-0.10833648203609664	0.08753275884049125	-1.2376678568250716	0.21583924226267442	0.6189468839315738	JAK3 KO	peak126158
53.16503283212666	0.11689912821511941	0.15715594590647883	0.7438415870353664	0.4569723174782401	0.8052941139661439	JAK3 KO	peak126159
38.02201363790779	0.32254503598235895	0.1676994259765571	1.923352057433088	0.05443585095515361	0.3299840058303383	JAK3 KO	peak126160
117.38010869411983	-0.14122544898839035	0.12707129546598306	-1.1113874968418525	0.2664015918183227	0.66988116795492	JAK3 KO	peak126161
36.66145930514725	0.14978066246087599	0.17698782712680253	0.8462766332148141	0.39739844005061503	0.7699017614675644	JAK3 KO	peak126164
207.02559295129166	-0.13474833443472858	0.08094694034697451	-1.6646501258372142	0.09598257864876623	0.43674892585415986	JAK3 KO	peak126165
619.2570773662742	-0.053618531013518336	0.05950931556963244	-0.9010107157219572	0.367582622256521	0.7494880492913288	JAK3 KO	peak126166
177.46118366258705	0.10705681509990096	0.09085698383749664	1.1783003416818099	0.23867689163838113	0.6425491846698249	JAK3 KO	peak126167
124.99903160334664	0.040335053309714035	0.1315091572737425	0.3067090851000948	0.759064813970074	0.9321001894484233	JAK3 KO	peak126168
24.11188156435566	-0.18566166770020495	0.2801055594498604	-0.6628274999784104	0.5074410389582618	0.8308533985699647	JAK3 KO	peak126169
50.200354377248274	0.050228946750848796	0.16415221843902414	0.3059900574508946	0.7596122159480401	0.9323494932050737	JAK3 KO	peak126170
20.800744379472167	0.42029230397611617	0.27788267174685227	1.512481153769089	0.13041150348736766	0.5030183254053985	JAK3 KO	peak126171
20.72307955199573	0.15534122677610893	0.3099202864230984	0.5012296180058361	0.616209532039899	0.8808767304941041	JAK3 KO	peak126172
26.544177410442853	-0.22211740772873445	0.2848578114319732	-0.7797483474725714	0.43553901491768865	0.7927587785132754	JAK3 KO	peak126173
37.49323737872633	-0.5106135456832226	0.21792692793528923	-2.3430493446631027	0.019126853256335095	0.18085600765794926	JAK3 KO	peak126177
31.83357785863384	-0.6626422479457191	0.2472055666507942	-2.6805312555189187	0.007350539966296531	0.09685596227563503	JAK3 KO	peak126179
23.28142238116606	-0.4543430249426288	0.28043483901423455	-1.620137592532028	0.10520272365476831	0.45580259645085097	JAK3 KO	peak126180
43.85983444017632	-0.2469359551890311	0.203886667233439	-1.2111432225546315	0.22584051854243348	0.6291356985006505	JAK3 KO	peak126182
26.654899714189156	-0.08059670625957602	0.28131541584420494	-0.2864994298933522	0.7744956300573222	0.9376070019558244	JAK3 KO	peak126184
25.18119713954553	-0.05347658486580825	0.2636909292618829	-0.2028002442689196	0.8392911670047732	0.9587590490007406	JAK3 KO	peak126188
42.6077024711419	-0.30218674897886	0.19882699900743966	-1.519847658956784	0.12854926783471973	0.49974723255360876	JAK3 KO	peak126190
28.38650171050837	0.35373193305611106	0.21752452671979	1.6261703376179746	0.10391342437831447	0.4533157987508747	JAK3 KO	peak126192
25.251984989131735	0.016086095026986432	0.2699870483364812	0.05958098777737868	0.9524893610194721	0.9891258836476627	JAK3 KO	peak126193
79.95432607238385	-0.20477788894079413	0.13948018958970676	-1.4681503483983374	0.14206338782562047	0.5219566917187304	JAK3 KO	peak126194
27.98179126578934	-0.14851779364427117	0.23894228654349722	-0.6215634569866514	0.5342289561561804	0.844574300666926	JAK3 KO	peak126195
29.241435011007955	0.0354644502873765	0.2803297402795412	0.1265097675758976	0.8993284177605143	0.9755090401613365	JAK3 KO	peak126199
126.1177299730029	-0.12017495450206445	0.12571795335711955	-0.9559092499755429	0.3391180852934718	0.729674909779901	JAK3 KO	peak126200
275.7541089636998	0.12185681270541528	0.08600899730547433	1.416791458138058	0.1565439078238365	0.5439909395866415	JAK3 KO	peak126201
980.6871740376354	-0.009561190803352559	0.06566580280739144	-0.14560380585610289	0.8842341633692928	0.9719706347914259	JAK3 KO	peak126202
216.67497502706175	0.19148628510307916	0.10302417521495495	1.858653900441836	0.06307621174339866	0.35522251417808	JAK3 KO	peak126203
92.49587905430711	0.30721224395307156	0.1927398033610147	1.593922161358867	0.11095347009697909	0.46761112263026294	JAK3 KO	peak126204
109.96024390859314	0.019629536737163056	0.2683950929219253	0.0731367199134046	0.9416973216220257	0.9865144607644799	JAK3 KO	peak126210
652.6583532297559	0.052910518328400165	0.06850487198583975	0.7723613926223669	0.4399004133567959	0.7952847545652669	JAK3 KO	peak126211
68.56914670275408	0.15451874505569127	0.14557011544338366	1.0614729856128196	0.28847500345585025	0.6893633255359032	JAK3 KO	peak126212
98.43597016112632	0.2321612443345388	0.17536031457561985	1.3239098304332988	0.18553299300599788	0.5827586655483894	JAK3 KO	peak126213
81.84784057491659	0.16204963938675865	0.16936699516689077	0.9567958575818049	0.3386703035014359	0.7292757125373719	JAK3 KO	peak126214
964.3271593574395	0.062315002913348086	0.06282701162034748	0.9918505003851946	0.32127045866419723	0.7165460732412274	JAK3 KO	peak126215
924.5219574761783	0.02024938289654209	0.06270243079987013	0.3229441448796915	0.746737543218003	0.9278752401928066	JAK3 KO	peak126216
99.8029380390873	-0.16396237978847833	0.11422959963469045	-1.4353755971555073	0.15118009599439153	0.5361972805069168	JAK3 KO	peak126217
92.48747632799521	0.4140091558476179	0.17121725982151353	2.4180340012403203	0.015604618615765814	0.15936697638008424	JAK3 KO	peak126218
54.254813049049964	-0.06577664567838354	0.1823251798619319	-0.36076556034769175	0.7182747102378773	0.9192877592047928	JAK3 KO	peak126224
46.44540350010416	0.014430709370631501	0.18413405499188643	0.07837067060336757	0.9375332032231751	0.9853680873094484	JAK3 KO	peak126227
108.83184749911709	-0.2364387401089395	0.14979948545300098	-1.57836817258709	0.11448105262591023	0.4741373119601852	JAK3 KO	peak126228
65.00594928844906	-0.08649551797804379	0.15026778941234728	-0.5756091729059307	0.5648793794894456	0.8590775596697576	JAK3 KO	peak126229
32.00927904366008	-0.5977874360766958	0.2271023856183231	-2.632237589442852	0.008482452112065539	0.10709323814388981	JAK3 KO	peak126231
55.40632421536635	-0.15681862846061564	0.1799863381278083	-0.8712807321478964	0.38360088833057254	0.7608364549209041	JAK3 KO	peak126232
66.02822880516582	0.10344644042673916	0.154353972234063	0.6701896875700261	0.502736876928433	0.8285082919031022	JAK3 KO	peak126233
858.6537141593966	-0.1215272642645058	0.09093366707375931	-1.336438617018832	0.1814059512437059	0.5777517115356166	JAK3 KO	peak126234
102.29258387701789	-0.1592415892100428	0.10642893662287825	-1.4962245631965827	0.1345951456348897	0.5097899685393733	JAK3 KO	peak126235
76.87687615407471	-0.11556350836520159	0.1344330120879629	-0.859636383729805	0.38998951240009105	0.7648579721935755	JAK3 KO	peak126237
29.50752606158499	-0.1377882016806978	0.21868602959370456	-0.6300731781389678	0.5286467073701152	0.8416223788731836	JAK3 KO	peak126238
41.526749867946805	0.03002993434776393	0.23016289962026135	0.13047252357921016	0.8961925913090241	0.974544599291957	JAK3 KO	peak126240
134.37401615946843	-0.10460943137660816	0.10292633120115553	-1.016352474199855	0.3094615687265645	0.7064110574563457	JAK3 KO	peak126241
245.97978618566881	0.009977969417002202	0.08904062799140088	0.11206086077881017	0.910775150474605	0.978740284944373	JAK3 KO	peak126242
670.14362391392	0.06675764413458646	0.050479420116685235	1.3224724844357056	0.1860108659679795	0.5833327915857548	JAK3 KO	peak126243
149.23409052479005	0.23010033641701716	0.0925423953559729	2.486431602855263	0.01290313702461231	0.14177313902099958	JAK3 KO	peak126244
25.477795516317066	0.12957915239897777	0.2627243866081981	0.49321326456161707	0.6218619063379462	0.8830409246400373	JAK3 KO	peak126248
37.75252285694944	-0.05970867845135445	0.20122221662144313	-0.2967300502592298	0.7666726129555259	0.9348824712902699	JAK3 KO	peak126249
162.3002600640092	-0.042580593227230554	0.09987531549941311	-0.4263375090662994	0.6698619297393749	0.9011524913010783	JAK3 KO	peak126250
323.2797912395162	-0.09694821254733861	0.09471783600798596	-1.0235475875859812	0.3060490119412742	0.7036370616229629	JAK3 KO	peak126251
199.30454643977112	0.05790296545047353	0.10923702075196692	0.5300672340922564	0.5960653158412159	0.8727267506823897	JAK3 KO	peak126253
50.769103410539984	0.1349896644066785	0.1588592744553551	0.8497436795521511	0.39546760819007476	0.7688738524828523	JAK3 KO	peak126254
37.949946518428014	0.7157505722873839	0.23838507204173817	3.0024974557218296	0.0026777421171780766	0.047351216743278364	JAK3 KO	peak126255
45.481119891467166	-0.11068394603247932	0.21383851911223611	-0.5176052775336762	0.6047336988471839	0.8765269038589729	JAK3 KO	peak126259
27.812661754068206	-0.408865747202759	0.2539476997589885	-1.6100391836224424	0.10738930240778882	0.46004544840885697	JAK3 KO	peak126261
125.39248579013638	0.005536772601013334	0.1129317709286253	0.04902759033605046	0.9608973084646901	0.9914504596506776	JAK3 KO	peak126262
339.73662318826064	0.04591542682139358	0.07153662116463536	0.6418450588506717	0.5209737899903042	0.8378938236786797	JAK3 KO	peak126263
206.3278617639793	-0.028079073018092406	0.080372925618762	-0.34935984726102487	0.7268191737118052	0.9221153816296669	JAK3 KO	peak126264
149.8481604436995	0.21338709129809386	0.1184390458744404	1.8016616878551164	0.071598649312828	0.3790241392725744	JAK3 KO	peak126265
34.63900630215553	0.12744254844987504	0.19896354821537332	0.6405321456768629	0.5218266973507933	0.8383436841923776	JAK3 KO	peak126266
84.07356376516992	0.14268971570318476	0.1957678526468589	0.7288720480608194	0.4660799344479232	0.8103372483198851	JAK3 KO	peak126267
39.48307496987136	0.04904813487637496	0.19993717323809745	0.24531773697713247	0.806210419157869	0.947839750203933	JAK3 KO	peak126268
26.40492693939754	0.05082683902918194	0.24117519382134633	0.21074654579455873	0.8330850518954113	0.9565488105642452	JAK3 KO	peak126269
51.072873317236976	0.3204190094519431	0.2543320397352445	1.2598452392608266	0.20772519643508697	0.6101072682162708	JAK3 KO	peak126272
97.75075708920969	0.11978364414722942	0.1527720592753465	0.7840677458653555	0.4330003600016361	0.791331224125735	JAK3 KO	peak126274
27.98628803171031	0.12251622752210928	0.259859350434765	0.4714713067554816	0.6373042052435147	0.8893576838777483	JAK3 KO	peak126275
20.577185382164952	-0.18212085696800628	0.350520177752155	-0.5195731045668358	0.6033611478364858	0.8758654764309576	JAK3 KO	peak126278
25.515780987726423	-0.6930077242709652	0.2872718827928228	-2.4123757519657936	0.01584893831360111	0.16080389648662557	JAK3 KO	peak126280
39.583095401831336	-0.1521303654978973	0.18294418734086462	-0.831567089991471	0.4056533445950643	0.7752698740622669	JAK3 KO	peak126286
25.134400776065466	0.651067125736106	0.20686813061923298	3.1472567755469187	0.0016481015903997264	0.03331146433569655	JAK3 KO	peak126287
66.09361617979701	-0.08560110374016212	0.1469934319660715	-0.5823464531389421	0.560333341630813	0.8570216913416081	JAK3 KO	peak126288
50.90188062017692	-0.0050908476230563035	0.1627356604700548	-0.031282925993919304	0.9750439068271372	0.9947632687442831	JAK3 KO	peak126289
67.03877903544628	-0.3871054161902935	0.1582870951253549	-2.4455905004999092	0.01446151491241534	0.1521845192418774	JAK3 KO	peak126291
40.84198587112858	-0.32425740704689043	0.18788576656066425	-1.7258220938316513	0.08437942376736028	0.4099382532050056	JAK3 KO	peak126293
23.857975997060205	0.2128235328154144	0.23264067801393779	0.9148165085843839	0.36028796669481156	0.7449934536449305	JAK3 KO	peak126296
46.62915433004254	-0.28170205839006474	0.1774828879238771	-1.5872068664494998	0.11246580013421242	0.47061263683047627	JAK3 KO	peak126301
32.160774610746174	-0.11468631863789121	0.24232745811509174	-0.47327001046419487	0.6360205550069805	0.8886276544749527	JAK3 KO	peak126302
68.85595979313801	-0.04765900997946036	0.16635215468405432	-0.28649469596577887	0.7744992553084971	0.9376070019558244	JAK3 KO	peak126305
66.82523141302892	0.10922326058662185	0.1358924390405903	0.8037478858849348	0.42154259258110505	0.7850601169701351	JAK3 KO	peak126306
53.94394860271462	0.02652190618278768	0.14935081113652754	0.17758126642206815	0.8590518379182331	0.9648041072475676	JAK3 KO	peak126310
476.71519466616667	-0.11708633424543183	0.06273418437766431	-1.8663880850122103	0.06198708890750795	0.3520372531272164	JAK3 KO	peak126311
727.3960321439977	-0.02309125588283712	0.0733654032518772	-0.3147431194995345	0.7529567022378764	0.9301409879270834	JAK3 KO	peak126312
83.97390708534783	-0.017048247958711682	0.12952833191107993	-0.13161790711869242	0.8952865209171252	0.9743440054259999	JAK3 KO	peak126313
81.4640360199879	0.09177409246153011	0.1315811500245782	0.6974714269056587	0.4855078148917383	0.8198694843523404	JAK3 KO	peak126314
34.578928696404375	0.2334246911971109	0.20586146843851516	1.1338920924234448	0.2568398144928264	0.6609232552359681	JAK3 KO	peak126315
35.38295331766588	-0.08048176293467241	0.21281271721838071	-0.3781811725663224	0.7052960108042508	0.9146366249397417	JAK3 KO	peak126320
30.834011786416923	-0.06809050254827524	0.3054965195026104	-0.2228847080128303	0.8236252382771344	0.95362145781341	JAK3 KO	peak126324
21.393616376905428	-0.08492342251912757	0.26693669118704855	-0.31814068774689286	0.7503782213310534	0.9292400777822919	JAK3 KO	peak126325
62.48867876298338	-0.0708192905390642	0.15505359154418566	-0.4567407296649611	0.6478574119092984	0.8930531177150297	JAK3 KO	peak126329
116.4043379081873	-0.19073883434753441	0.1237501114663491	-1.541322525591432	0.12323830925735367	0.49064347804417136	JAK3 KO	peak126330
25.602671152179152	-0.08631389832950916	0.26690987104663827	-0.3233821888678938	0.7464058167429579	0.9277558040642586	JAK3 KO	peak126331
30.32474544736683	0.20955179945132596	0.24816147936979852	0.8444171109209974	0.39843636404885097	0.7705765737332977	JAK3 KO	peak126332
41.940399480221174	0.08479011376164809	0.19976031456168913	0.4244592523179251	0.6712309162885697	0.9017699473343013	JAK3 KO	peak126336
28.739593503165022	0.1640097639706444	0.20310185967038258	0.8075246786849642	0.4193642621785506	0.7836238055837755	JAK3 KO	peak126339
30.898653239672	-0.5370992591663406	0.2700486816942709	-1.9888979120231538	0.046712472293800746	0.30462771383623233	JAK3 KO	peak126340
31.081419806088103	-0.07189705193207815	0.24856045950724603	-0.28925377783179634	0.7723871810289542	0.9367583407194807	JAK3 KO	peak126342
32.76965084202671	-0.1813167912143614	0.21657727995756684	-0.8371921156729187	0.40248458853855773	0.7731196623561886	JAK3 KO	peak126349
26.208327953213168	-0.8176848094846447	0.3548517108933829	-2.304300034022726	0.021205807057777127	0.19281406051963737	JAK3 KO	peak126351
28.645234646952876	0.24028473277627285	0.3301428125198522	0.7278205784408043	0.4667234257770496	0.810744457723285	JAK3 KO	peak126352
82.04482041214183	0.0456560980392067	0.1540086735109801	0.296451472494188	0.7668853214915354	0.9349164663501202	JAK3 KO	peak126354
1105.5009253694927	-0.002004366598691928	0.06544255612857088	-0.030627877596255182	0.9755663094681634	0.9949221523541796	JAK3 KO	peak126355
103.04174952373248	0.06009527425852101	0.1180162560418774	0.5092118346577317	0.6106037485669824	0.8785785142628448	JAK3 KO	peak126356
33.90931627157939	0.17327813326654048	0.225297543544906	0.769107956261418	0.44182922537482056	0.7964269496866697	JAK3 KO	peak126357
24.000169267018684	0.29147040704317045	0.35953231164631044	0.8106932189446833	0.41754186848478175	0.7825637725105453	JAK3 KO	peak126358
34.88897109887156	-0.18125001637703303	0.24441687158383604	-0.7415609863694025	0.45835336848417085	0.8059738532433445	JAK3 KO	peak126361
54.46309216302308	0.32994159965823755	0.18348143272103803	1.798228816753764	0.0721407547615312	0.38044744027513366	JAK3 KO	peak126362
133.04109121586845	0.05102197070383191	0.1089591984428752	0.46826675886920693	0.6395938367152451	0.8902463950557814	JAK3 KO	peak126363
941.9006919205887	-0.004320337383267089	0.05201214626815868	-0.08306400895269259	0.9338006436093222	0.9845119206077807	JAK3 KO	peak126364
177.07077135662576	0.006158231234196365	0.09244541439471586	0.06661478316168776	0.9468883766269698	0.987809205956106	JAK3 KO	peak126365
591.6428894830694	-0.019984462317208726	0.07889879202923687	-0.253292373726118	0.8000422888907438	0.9459541052939237	JAK3 KO	peak126366
60.79697508205818	0.15845953769462232	0.1968949337339933	0.8047923564590163	0.42093951320358364	0.7847158737916765	JAK3 KO	peak126367
44.670888233616324	0.20603602434992005	0.21116546117539522	0.9757089213504729	0.3292087299541531	0.7223704546358978	JAK3 KO	peak126368
31.22613128868747	0.46286090760235815	0.2582782997044919	1.7921014197938372	0.07311672151588801	0.3829041956579668	JAK3 KO	peak126369
30.119109348703105	-0.03639703688476883	0.25456895825612186	-0.1429751574351409	0.8863098010944693	0.9723074399281241	JAK3 KO	peak126373
386.3549461767783	-0.1733826350768035	0.08943660230383196	-1.9386093680950893	0.05254892196841913	0.32361720387719384	JAK3 KO	peak126374
28.070378064032568	0.029575434898183633	0.2637146746714754	0.11214937103908783	0.9107049718796643	0.9787308579222831	JAK3 KO	peak126375
38.45068923810641	0.06874020408922325	0.21282818732584224	0.32298449257560635	0.7467069863350246	0.927871740930542	JAK3 KO	peak126377
32.31001415713666	-0.06690621966449711	0.20650826867088298	-0.3239880906227881	0.745947050662692	0.9276292369929812	JAK3 KO	peak126381
137.69283642875106	-0.14457869516530097	0.12351194072337376	-1.1705645164228278	0.24177386716215504	0.6458659479340131	JAK3 KO	peak126384
34.70639084442061	0.02983035981681908	0.24174513277901877	0.12339590656448607	0.9017935983909309	0.9761475285720675	JAK3 KO	peak126387
29.67714413216443	0.21951774797214055	0.2144566755393447	1.0235995098780095	0.3060244768237563	0.703620180908154	JAK3 KO	peak126391
173.8947160120225	-0.0770553238265961	0.09483404987423082	-0.8125280311110523	0.4164887088614541	0.7818552066602588	JAK3 KO	peak126392
190.3339479662571	0.016584104530729206	0.09328726825163715	0.17777457569016297	0.8589000149353665	0.9647347701657614	JAK3 KO	peak126393
42.42687148212915	0.20842624823220252	0.230796871711435	0.9030722413464839	0.36648755530647836	0.7488791157934765	JAK3 KO	peak126394
45.385736283226684	0.20428002374261828	0.1973238624776258	1.0352525091372629	0.30055100222536335	0.6989716193694538	JAK3 KO	peak126399
96.2483084227161	-0.3517542365131885	0.18337996089643133	-1.918171619154456	0.055089253619154364	0.33202008967540475	JAK3 KO	peak126400
86.86396116167964	-0.052580779611793776	0.3310137942363151	-0.1588476991815503	0.873788867368535	0.969173696455919	JAK3 KO	peak126401
32.744561824023386	0.052003814742100175	0.2812732655709111	0.18488715817532836	0.8533175436348659	0.9631872083417415	JAK3 KO	peak126402
277.17785130893935	-0.2915912186791067	0.11149030163770794	-2.615395369784214	0.00891242227714142	0.1104593064014041	JAK3 KO	peak126403
28.025303939285195	0.17301601054030963	0.5109428098721392	0.3386210886960245	0.7348951937562112	0.9244612902252788	JAK3 KO	peak126404
111.37619765076468	0.06598974387342045	0.13093544744566057	0.5039868512368036	0.6142706168887115	0.8799705289856711	JAK3 KO	peak126407
31.290966504404988	-0.4902883126123275	0.22937210486427378	-2.137523710228171	0.032555419350116466	0.24863496702224575	JAK3 KO	peak126409
29.392098943516753	-0.38545353979879204	0.2898351963241483	-1.3299059075203046	0.18354927477705701	0.5808230184058253	JAK3 KO	peak126411
110.05158451025986	0.3957092209699052	0.19260071582992558	2.054557374123847	0.03992177637658267	0.27853680093336713	JAK3 KO	peak126414
43.1756170665582	0.5210251462418469	0.24504351768535865	2.1262555776352134	0.03348198469384516	0.25243377813622403	JAK3 KO	peak126415
23.74043721305066	-0.04211950644248043	0.3661574457605432	-0.11503113463934696	0.9084204439653306	0.97788678738341	JAK3 KO	peak126418
122.83929018169566	0.06835493761330946	0.14219628401938947	0.48070832571116123	0.6307238130248998	0.8869036145644986	JAK3 KO	peak126419
35.448665254198445	0.11178840461166213	0.2306474230386818	0.48467224623148786	0.6279088566755953	0.8858286345494082	JAK3 KO	peak126420
62.32196015915722	-0.08159853865028119	0.17712718852660495	-0.4606776595340409	0.6450298854880703	0.8922111867491468	JAK3 KO	peak126423
27.930711633907414	-0.11082746448441394	0.23050202153629396	-0.48080907814061613	0.6306521975989832	0.8868646845318687	JAK3 KO	peak126425
37.98643169995399	0.16340725156667205	0.27414199052223964	0.5960679400313018	0.551129840621619	0.8526848938698559	JAK3 KO	peak126428
42.62028370009932	0.44660663059576367	0.20945115272860634	2.1322710559366005	0.03298457004458207	0.25051048792854247	JAK3 KO	peak126429
144.94858709813704	0.17330775543576768	0.12184555020133168	1.4223560495184464	0.15492291520190052	0.5415067045470758	JAK3 KO	peak126430
671.6374745699212	-0.18126692563881097	0.0917312718854789	-1.9760646714362804	0.04814745305802894	0.30951633311639837	JAK3 KO	peak126431
28.720159679798545	-0.41882845034840444	0.27900446328253525	-1.5011532268008048	0.1333159345043345	0.5075335356646998	JAK3 KO	peak126433
47.91323169530019	0.609136801403948	0.19352484801881395	3.147589612599667	0.0016462263715990605	0.03327833619878973	JAK3 KO	peak126435
29.154150956676208	-0.35465565944726807	0.26124662953136313	-1.3575511388738932	0.17460615607982077	0.5683907811227176	JAK3 KO	peak126437
28.382302610585096	-0.10365739434012179	0.22290037302953847	-0.46503912457062263	0.6419034388586158	0.8912418675202886	JAK3 KO	peak126439
61.005700626673985	0.1169331314311779	0.1506635468430535	0.776120925607754	0.437677589336025	0.7939948186764783	JAK3 KO	peak126440
23.528955391980194	0.7391549603191011	0.2558360825462047	2.8891740092432334	0.0038625526677544425	0.061801719938821865	JAK3 KO	peak126441
24.50327841757231	0.4232229388339428	0.22349102923849856	1.8936909471310377	0.05826604365169253	0.34142959746677765	JAK3 KO	peak126442
70.50657126392485	-0.22938215783355953	0.2507878946566902	-0.9146460523844919	0.3603774740104575	0.7450965296121982	JAK3 KO	peak126444
31.93749925115887	-0.4342014041729634	0.2638679278462331	-1.6455255010225827	0.09986148823643462	0.4449945908958906	JAK3 KO	peak126445
369.8215108519743	-0.672997222841221	0.11317410969399955	-5.946565205247672	2.7382748527721364e-9	5.648864571096464e-7	JAK3 KO	peak126446
84.26038725466779	-0.29811380389597747	0.3023096933617091	-0.9861205592878184	0.3240739559803338	0.7185052345730424	JAK3 KO	peak126447
55.46470814320359	-0.20286415837131705	0.23227357615054972	-0.873384574058606	0.38245349622946717	0.7598698842537576	JAK3 KO	peak126448
155.49950215066062	-0.2665270167020344	0.1600741201693525	-1.6650225309379096	0.09590826081850275	0.43666718924208464	JAK3 KO	peak126449
25.280825314770034	-0.4126699037677964	0.24547304812391962	-1.6811210310936966	0.09273940813613533	0.4295038992724319	JAK3 KO	peak126452
76.47098887979575	-0.05832686929944173	0.13199809500661785	-0.44187659902605003	0.6585785051620132	0.8973338318745693	JAK3 KO	peak126455
39.242353293831954	-0.05073161881713349	0.18643345411992085	-0.2721164989224576	0.7855324437572112	0.9411078997774399	JAK3 KO	peak126456
76.98278793354363	0.012825433991264838	0.13760653072780935	0.09320367226344807	0.9257417570466535	0.9824458625581447	JAK3 KO	peak126459
67.70648276190565	0.035121176357918574	0.13498517942492078	0.26018542559669	0.794720745907324	0.9444229585443316	JAK3 KO	peak126462
437.9014780544317	-0.099147239801136	0.07155628842956899	-1.385583880565914	0.16587400312725012	0.5567005255615927	JAK3 KO	peak126463
81.14457150452344	-0.051552664459336366	0.12087668587257022	-0.4264897245254048	0.6697510339005777	0.9011183643388436	JAK3 KO	peak126464
28.523634710949384	0.1481771911191893	0.22915172333482933	0.6466335446348681	0.5178691424642261	0.8359595169264424	JAK3 KO	peak126465
30.331949546912856	-0.011389579858055165	0.23032907265582697	-0.04944916300285823	0.9605613496442713	0.9913775321095427	JAK3 KO	peak126466
69.16096098301239	0.30154595979812004	0.1393670327037059	2.1636821416669343	0.03048875250836269	0.2391191311293049	JAK3 KO	peak126467
55.5627214109642	0.19189663555314276	0.17888360140629986	1.0727458193179278	0.2833851762725797	0.6856545070998719	JAK3 KO	peak126468
29.97187044334214	-0.12157517485654032	0.20377424280855858	-0.5966169874116893	0.5507631270028523	0.8525420715193849	JAK3 KO	peak126469
40.90260261292631	0.46224186824001545	0.20448173122343993	2.2605533779197007	0.023786927534079873	0.20719605531738527	JAK3 KO	peak126472
38.501228112483346	-0.32800867572469555	0.2012167432851219	-1.6301261533684146	0.10307483724962704	0.45143260759062354	JAK3 KO	peak126476
113.02288814670429	-0.015135786688321268	0.1213344242958785	-0.1247443730512298	0.900725927131107	0.9759296008107915	JAK3 KO	peak126479
110.27463924635991	-0.038803223187425864	0.13135733222281462	-0.2954020345176162	0.7676867792945982	0.935170250285744	JAK3 KO	peak126480
31.649444023622216	0.3362190970524845	0.21175319268204817	1.5877876162997195	0.1123343726778472	0.47038965086924345	JAK3 KO	peak126481
73.5568629659175	-0.3526292842756684	0.21887719354323454	-1.611082811174724	0.10716167427278493	0.45957465093099326	JAK3 KO	peak126483
38.48850798981415	-0.10989167162217083	0.19683029086080064	-0.5583067074766798	0.5766349654884391	0.8645566732363936	JAK3 KO	peak126486
82.06987365624435	0.16409270536053863	0.1447923231666142	1.1332969992595205	0.2570895514832292	0.6612040673350619	JAK3 KO	peak126488
29.568040158788047	0.2674289674627468	0.30865419221390505	0.8664355586572168	0.386251351013526	0.7624659049928664	JAK3 KO	peak126489
59.358847224442975	0.03802742784396625	0.16237048434431892	0.2342016038045819	0.8148284699848394	0.9506824184340804	JAK3 KO	peak126491
893.7296918582683	-0.03118377459456514	0.07606791864661418	-0.40994646822709074	0.6818452169208894	0.9057618345712126	JAK3 KO	peak126492
139.61228572277386	0.18103824681944383	0.10382225809649674	1.7437325111073902	0.08120574352373607	0.4026933745471215	JAK3 KO	peak126493
64.78849506674528	0.07881656284347427	0.12636592672634694	0.6237168901879405	0.5328135287454769	0.8439079180419997	JAK3 KO	peak126494
106.9064337034855	0.12863741877821636	0.12269839896213444	1.0484034010738374	0.2944527872404143	0.6940293880308047	JAK3 KO	peak126495
64.17148627383517	-0.11722454620388142	0.18573607900630673	-0.6311350321974926	0.5279522369141123	0.8412330962406926	JAK3 KO	peak126496
29.204452874287547	0.13173534225787772	0.22015140435065458	0.5983852006142609	0.54958293831394045	0.8521585752434552	JAK3 KO	peak126501
55.82217582314598	-0.18509028761117097	0.16061646753529019	-1.1523742892085673	0.24916730150718017	0.6532730452063644	JAK3 KO	peak126505
383.24332177739626	-0.3503223643049924	0.09757782548874241	-3.590184168896131	3.304444020001424e-4	0.009828785170575484	JAK3 KO	peak126506
26.294377662772302	-0.2115898186099889	0.24428048307728747	-0.8661757007539745	0.3863938166581449	0.7625892050094287	JAK3 KO	peak126507
70.06389372145105	-0.11804537303475364	0.17602789451373901	-0.6706060613906859	0.5024715200973974	0.8284408975421318	JAK3 KO	peak126510
138.7051204009889	-0.19787659379535533	0.10714385567889725	-1.8468309969017527	0.0647716379407885	0.36000204520839185	JAK3 KO	peak126511
47.996123976621554	-0.020626556252244195	0.17428177135671116	-0.11835177076566887	0.9057889384663353	0.977283313513028	JAK3 KO	peak126512
29.70914985150107	0.14135496897702146	0.2361084118361366	0.5986867129288231	0.5493818192966182	0.8521585752434552	JAK3 KO	peak126516
34.76654223095886	0.36906822878619705	0.18608535302763396	1.9833276654041108	0.0473308411027805	0.3067269669569041	JAK3 KO	peak126520
26.453808197144248	0.17037275855655465	0.24046976729691785	0.708499702360457	0.4786349969514569	0.8162022850283374	JAK3 KO	peak126521
76.4501519235257	0.05810326206767044	0.13574798347118863	0.4280230216458602	0.6686343595250956	0.9006771693854828	JAK3 KO	peak126522
119.69912732198674	0.1827666817807487	0.10025574199977767	1.8230046293124438	0.06830268975487394	0.37031486858130186	JAK3 KO	peak126523
63.121657875319315	0.11882674180668747	0.16897411201614065	0.7032245377051425	0.48191582975105035	0.8178906725421674	JAK3 KO	peak126524
30.547659979549664	-0.17087847080472887	0.23500547595730498	-0.7271254855175099	0.46714908780550485	0.8109452617953554	JAK3 KO	peak126525
30.124843270916895	-0.20714666616919927	0.22531370736741488	-0.919370013433799	0.35790206834893235	0.7431188600907238	JAK3 KO	peak126527
34.94452048485025	0.18187676458912874	0.20257729207883748	0.8978141761236859	0.3692846256793812	0.7503986507143912	JAK3 KO	peak126528
38.68846646900924	0.233750205705674	0.20235487810991648	1.1551498431320446	0.2480290701229945	0.6523576614185118	JAK3 KO	peak126529
48.2694970743554	0.31502088882298845	0.2792198391677288	1.1282181443910717	0.25922780294319703	0.6633734535514734	JAK3 KO	peak126530
197.41240512981855	0.12360130470194414	0.07657575227990196	1.6141050008905298	0.1065046528515044	0.4581094904133854	JAK3 KO	peak126531
607.5673549187688	-0.05300705596507805	0.08516158892175814	-0.6224291565740755	0.5336597134584256	0.8443464712796339	JAK3 KO	peak126532
181.7580410139783	-0.09172966002995575	0.09192264856460323	-0.9979005333542815	0.31832759334179506	0.7142107556915276	JAK3 KO	peak126533
64.12774575113693	0.18733174931246205	0.1533337160202879	1.221725750699708	0.22181135495185827	0.6249680302758999	JAK3 KO	peak126534
35.92491244721601	0.1911125712518807	0.22916228617106707	0.8339617065489445	0.4043025629524963	0.7743654846783865	JAK3 KO	peak126535
28.69495742199742	0.7058686431586952	0.2353459718574063	2.999280750750957	0.002706178152988221	0.0477036268484592	JAK3 KO	peak126538
24.791223568514365	0.011604075575101756	0.2551334271301118	0.04548238035929319	0.9637228188002925	0.9921887455302584	JAK3 KO	peak126540
220.21984344163613	-0.6238367609997147	0.13141672256436954	-4.747012015112094	2.0644369287793997e-6	1.568905255615749e-4	JAK3 KO	peak126542
58.348477050264115	-0.022185334293726208	0.20573429682525626	-0.10783488526742664	0.9141266697875138	0.9797552853953394	JAK3 KO	peak126543
42.24849026441538	-0.5271674189853847	0.20892668970929315	-2.523217209437919	0.011628654838326893	0.1321760414174397	JAK3 KO	peak126544
55.213729190245765	-0.20500752999034116	0.34161239666252646	-0.6001173610595428	0.5484280230691649	0.8515968933950532	JAK3 KO	peak126545
61.49739651972467	-0.037148964365573973	0.2074352538630273	-0.1790870340202828	0.8578693627739433	0.9644267989558192	JAK3 KO	peak126548
28.69819878270333	0.2634840789201306	0.25250132554828114	1.043495824617956	0.2967187136175154	0.6957525222799628	JAK3 KO	peak126549
72.91237223845364	0.1188875319370033	0.1436318673104783	0.8277239178406904	0.4078268705892397	0.7766858226982749	JAK3 KO	peak126552
28.843351905842372	0.25963587865956833	0.24237620250931088	1.071210275479064	0.284074892387065	0.6861332679789609	JAK3 KO	peak126553
72.81877579132131	-0.49603462695183015	0.21226221446544524	-2.3368955619398806	0.019444615174268876	0.18272533498525748	JAK3 KO	peak126555
58.66766007934176	-0.8335337665284334	0.2386237151851523	-3.493088546885124	4.774681575882742e-4	0.013025035521369343	JAK3 KO	peak126556
35.09333029910741	-0.17948865088734126	0.2719168282362302	-0.6600865862241114	0.5091982661599437	0.8318076976935572	JAK3 KO	peak126557
96.42679444615801	0.23165894356241906	0.2080154321545805	1.1136622949698685	0.2654240906675562	0.6690268080539258	JAK3 KO	peak126560
1104.9876631732143	-0.085699780955387	0.10340568514309692	-0.8287724300341148	0.4072331916933843	0.7762431646312733	JAK3 KO	peak126561
639.5806151982825	-0.040723189723175665	0.09724168679378187	-0.4187832509480874	0.6753745466576551	0.9033319611163723	JAK3 KO	peak126562
315.3142277902917	0.2581685858526031	0.07743867083815878	3.3338457783212316	8.565413494187665e-4	0.020331024772642415	JAK3 KO	peak126563
106.34166435032422	0.07477353450445542	0.12636559122222693	0.5917238528402755	0.5540355211517258	0.8539190474316887	JAK3 KO	peak126564
50.03227687683564	0.1656424096046377	0.21301091326021565	0.7776240525399173	0.436790677114252	0.7934620327486838	JAK3 KO	peak126567
147.2978390367399	0.2859944287624149	0.2963710401915605	0.9649877686347537	0.3345509381725078	0.7261427726508513	JAK3 KO	peak126568
28.314693458688055	0.1456877883536821	0.2444186267874344	0.59605845212600606	0.5511361787330418	0.8526848938698559	JAK3 KO	peak126569
272.64084599371176	-0.044753332565821105	0.08309782076237417	-0.5385620483814776	0.5901890804058578	0.8698807539856434	JAK3 KO	peak126570
167.4453026105575	-0.0869521197534346	0.09385826762211545	-0.9264193976338256	0.35422806724559364	0.7410071705613244	JAK3 KO	peak126571
134.02798519158102	0.22153315455206266	0.12478252696650641	1.7753539693223686	0.07583945936163569	0.3899295046393135	JAK3 KO	peak126574
30.462580434602057	-0.2860136087957734	0.221528071743953	-1.291094201038116	0.19667101465753573	0.596978599319606	JAK3 KO	peak126576
118.93101611299326	-0.21395360892565457	0.10459877528480414	-2.045469541522799	0.040808589077901934	0.28222886093841	JAK3 KO	peak126577
110.74842067777567	-0.05380876733466987	0.11598899918237686	-0.4639126789089966	0.6427103085614093	0.8914813837467506	JAK3 KO	peak126578
22.99545826016752	-0.8132379018571052	0.3372157539030229	-2.411624879456188	0.015881612059429194	0.1609673206634053	JAK3 KO	peak126582
33.00994114733285	-0.3056156094147022	0.25904536247859683	-1.1797764163407989	0.23808915172901352	0.6419718708330788	JAK3 KO	peak126584
63.16613607600064	-0.39642408760367714	0.18146272429830615	-2.1846034172395457	0.02891793716358899	0.2317810746046625	JAK3 KO	peak126586
84.42495106906286	0.1414579816191127	0.12269995634787287	1.1528771959629553	0.24896079325503873	0.6530163234739178	JAK3 KO	peak126589
160.09356543705672	-0.03459996690416204	0.11544867600800568	-0.2996999887791068	0.7644060071655121	0.9340891182155392	JAK3 KO	peak126590
59.57973166089025	-0.15204224693169605	0.1725041780900787	-0.8813829822272606	0.3781105653865339	0.757065074138407	JAK3 KO	peak126592
22.801747753003735	-0.11103328586468361	0.282906514696086	-0.39247341470365843	0.6947084508734946	0.91097524081468	JAK3 KO	peak126596
143.60975718779525	0.011111389001419104	0.10476396683880689	0.10606117099895075	0.9155338183801066	0.9800834771818189	JAK3 KO	peak126599
58.96100847870111	-0.010470522037801933	0.16108641484112052	-0.06499941070840148	0.9481744694507087	0.9879611262727835	JAK3 KO	peak126600
22.442141970260394	-0.3545256021095035	0.2832794855150107	-1.251504680845368	0.21075040696811012	0.6133695877400913	JAK3 KO	peak126602
54.676074524048495	-0.08292578151068676	0.1787975233068123	-0.46379714873560124	0.6427930863435495	0.8915012800626904	JAK3 KO	peak126603
27.991708302967677	-0.0729155355799181	0.21667129465414087	-0.3365260529610473	0.7364742086031064	0.9248675018059599	JAK3 KO	peak126606
224.2736777614894	-0.03796207300856544	0.08835226484973291	-0.42966723120375333	0.6674377235798394	0.9003220682325175	JAK3 KO	peak126607
121.01684937980268	-0.030993487569388647	0.10485479971551857	-0.29558482447610446	0.7675471643568579	0.9351426150271527	JAK3 KO	peak126608
56.07976807650085	0.19096058922336898	0.19709051831899776	0.9688978995645682	0.3325961335657547	0.724683971894504	JAK3 KO	peak126616
82.91185547467474	0.458464449917105	0.13889571134297407	3.300781899485884	9.6415800581952e-4	0.02223734403404137	JAK3 KO	peak126618
28.683046290473104	0.5035009226094764	0.22888493416160746	2.1997993203605635	0.02782113622738425	0.22710982804739122	JAK3 KO	peak126619
30.31747044294012	0.11008926918637822	0.2365731055669234	0.4653498922566049	0.6416809112179716	0.8911030084068657	JAK3 KO	peak126620
367.7097704656126	0.1775542372227088	0.07294957968659066	2.4339309148253556	0.014935845475756672	0.15545922748421484	JAK3 KO	peak126621
212.59669570009171	0.08672628242171887	0.08873131033271435	0.9774033776411364	0.3283694914977237	0.7217856219419613	JAK3 KO	peak126622
509.7202049045733	8.318717865065514e-4	0.06541979331212491	0.012715903618612811	0.9898544502395552	0.997671662087449	JAK3 KO	peak126623
148.24306601651702	-0.01603913338182868	0.09685450938860111	-0.16560027491829243	0.8684715309263912	0.9676330017196614	JAK3 KO	peak126624
54.84854918896459	0.08923346283894874	0.14016535533257546	0.6366299477301024	0.5243659133343475	0.839407256063975	JAK3 KO	peak126625
38.24694712955619	0.478686565685024	0.18071792474796838	2.648805127397333	0.008077689422870208	0.10351344104625436	JAK3 KO	peak126626
24.994309046233074	0.2224492976295977	0.23923906919711133	0.9298201099684084	0.352464232340968	0.7399640511800494	JAK3 KO	peak126629
27.94054868859664	-0.04219585724398275	0.2359842644227624	-0.1788079274997314	0.8580885203610391	0.9644708709279726	JAK3 KO	peak126630
40.12518877433963	0.055057034111247925	0.2245792962713958	0.24515632128757553	0.8063353950688237	0.9478658754391206	JAK3 KO	peak126631
73.6914066174192	-0.12199695331946742	0.13812052428779384	-0.8832644818612861	0.3770933893793623	0.7563195529866666	JAK3 KO	peak126633
243.8200559594764	-0.10411273039348422	0.1082006437752494	-0.9622191399317692	0.33593953666613396	0.7271906320094627	JAK3 KO	peak126635
27.411577078083475	-0.01338879522816813	0.22582910213011922	-0.05928728893609874	0.9527232852655698	0.9891817405001121	JAK3 KO	peak126637
190.3115375185895	0.08330704100220356	0.08345035654095799	0.9982826252074298	0.31814233037091216	0.7139882972140275	JAK3 KO	peak126638
814.4265184630353	-0.04089155273409347	0.08551555540371034	-0.47817677779263157	0.6325243893650895	0.8875476175967564	JAK3 KO	peak126639
198.87422677521303	-0.007913348088725519	0.0906536956397544	-0.08729206275464048	0.9304393629428469	0.9837144437701424	JAK3 KO	peak126640
47.30247999525861	0.0928270994236828	0.2882851984637017	0.3219974522395424	0.7474546246338324	0.9280232431435343	JAK3 KO	peak126641
259.00795317672834	0.10796804276647325	0.09120308001097334	1.1838201380203692	0.236484268805033	0.6404447585399833	JAK3 KO	peak126642
70.1042428550228	-0.29367912026002235	0.13920358705018432	-2.1097094297875243	0.03488339176650327	0.2585617409183428	JAK3 KO	peak126644
35.320771360837504	-0.34964878370487495	0.20789071125099756	-1.6818874763611988	0.09259066160791497	0.4291253261153253	JAK3 KO	peak126645
33.88101911108602	-0.4442708322364212	0.237134961239821	-1.8734936000732432	0.06100025568311996	0.3493407653159993	JAK3 KO	peak126646
27.312320330309593	-0.0413859462412535	0.2641199930070548	-0.1566937276124646	0.8754862306555569	0.9696801450106656	JAK3 KO	peak126648
21.08433417359301	-0.5003438024931739	0.37892495158218076	-1.3204298117714741	0.1866915556807184	0.5840771582859297	JAK3 KO	peak126650
30.047554675108653	0.3499587085767623	0.26807811988475555	1.3054355526187909	0.19174457888399157	0.5903267916066284	JAK3 KO	peak126654
25.479484669645082	0.29215495999570934	0.24736787715828962	1.1810545627505251	0.23758104856784432	0.641437418918737	JAK3 KO	peak126655
108.14244338042731	0.1939340688333721	0.10964450178145393	1.768753249660673	0.07693506161800524	0.39260390515258503	JAK3 KO	peak126656
1237.134166681884	-0.03621386804519603	0.10339612274156015	-0.35024396548904474	0.7261556140777623	0.9218986423556343	JAK3 KO	peak126657
112.56505841087694	-0.006224570969909135	0.10957308864387683	-0.05680747934503877	0.9546985559058526	0.9898823837664495	JAK3 KO	peak126658
34.53774684294535	-0.9093105123618195	0.2686129348856439	-3.3852074649679045	7.11244758060181e-4	0.017708599385255944	JAK3 KO	peak126662
49.4506749575944	-0.2627258228913716	0.1781237359208042	-1.4749624553584617	0.14022263755684367	0.5188176276043596	JAK3 KO	peak126664
111.08737118705527	0.12697183647365187	0.10290717080446155	1.23384828754953	0.21725944214292367	0.6203580415999376	JAK3 KO	peak126666
747.425193858336	-0.022711947494846216	0.053615958264938854	-0.4236042445164739	0.6718544593045819	0.9020680627000872	JAK3 KO	peak126667
224.6058975651479	-0.1146624313034551	0.08566526998720661	-1.338493783076607	0.18073552560092288	0.5770468728995911	JAK3 KO	peak126668
187.27818139377956	0.11248322734835194	0.14465247058482927	0.7776101361669301	0.4367988836471696	0.7934620327486838	JAK3 KO	peak126669
39.476600841960824	-0.14049800727093295	0.20152838062469852	-0.6971623889172167	0.4857011736703196	0.8199458911576608	JAK3 KO	peak126670
35.91294800107885	0.3032203941780662	0.2778299524535777	1.0913884248269845	0.27510200355673536	0.6780609511505511	JAK3 KO	peak126671
39.811114203112076	-0.06913364178902892	0.18139557691034952	-0.3811208793872443	0.7031135550315409	0.9139980846176169	JAK3 KO	peak126675
65.15253148299001	0.09400475066023165	0.19647613535369796	0.47845378519382786	0.6323272600144332	0.8874625010562968	JAK3 KO	peak126677
44.30952847667805	0.10420517893856654	0.18261240066720777	0.5706358306327165	0.5682465250067756	0.8606341919854313	JAK3 KO	peak126684
25.273737825338095	0.018850211666333154	0.24335563965950333	0.07745952258475647	0.9382579907860283	0.9856119561286242	JAK3 KO	peak126685
63.30390981391116	0.21608694816911247	0.20898319866181708	1.0339919646784184	0.30113991971143206	0.6993919661018569	JAK3 KO	peak126686
458.1223714156189	-0.0010321397537899695	0.07493073816682046	-0.013774584089804202	0.9890098195689765	0.9974982323254257	JAK3 KO	peak126687
37.61522230068615	0.2892971102398943	0.1905691972632769	1.518068577684262	0.12899711154392005	0.5005037418489756	JAK3 KO	peak126688
33.85234352979475	-0.10377198130972248	0.22321854690730708	-0.46488960145777874	0.6420105175180232	0.8912596493971459	JAK3 KO	peak126691
276.7797773582852	-0.7380123247726497	0.10571248063491706	-6.981316873278278	2.924259041911915e-12	1.3688446860043355e-9	JAK3 KO	peak126692
106.22977093311175	-0.5286251469962094	0.14507570474934345	-3.643788240832942	2.6865447799815343e-4	0.008384374263730522	JAK3 KO	peak126693
22.776246407700548	-0.7695157249078023	0.318221178267807	-2.41817885628026	0.015598407610142246	0.1593290151844151	JAK3 KO	peak126697
37.6282331089553	-0.9717181771896242	0.2520224446991119	-3.8556811015374155	1.1540785491636475e-4	0.004308621076313185	JAK3 KO	peak126698
45.864019295913536	-0.7718493399862505	0.19719372764458984	-3.9141678044515973	9.071653408599798e-5	0.0035534551625379324	JAK3 KO	peak126699
40.38126802753765	-1.337941661803918	0.3343734380018048	-4.001339549574797	6.298489819175984e-5	0.00265304818697237	JAK3 KO	peak126700
20.553102421744132	-0.7130450571813629	0.34234319727919443	-2.082836939212922	0.03726608926673369	0.2681588672353452	JAK3 KO	peak126702
54.38033830727206	-0.19999074361721578	0.1776286836198858	-1.1258921675351903	0.26021116505731734	0.6644393139570177	JAK3 KO	peak126703
95.14156684726699	-0.2570129394882902	0.13327188359130515	-1.9284858333394042	0.053794724675371663	0.3278643964577609	JAK3 KO	peak126706
27.36931113047883	-0.08910771495621493	0.23532187888146586	-0.37866311190341734	0.7049380493790794	0.9145084627843412	JAK3 KO	peak126707
42.736342087192554	-0.3607504582461475	0.20963019064045757	-1.720889806682857	0.08527082162995583	0.41210428160861345	JAK3 KO	peak126708
27.687883556348037	-0.932358697311516	0.3293873485815294	-2.830584420824348	0.0046463047737077155	0.07040058608515644	JAK3 KO	peak126709
56.54397881359521	-0.07574630447117969	0.19119744503960467	-0.3961679741875713	0.6919811154702287	0.9096800695608054	JAK3 KO	peak126714
148.91221030307688	-0.023014809587649652	0.0926553355759661	-0.24839162736376158	0.8038314110323082	0.9470702591533444	JAK3 KO	peak126715
109.67627816589807	-0.05111438171524338	0.10907042246210086	-0.4686365062260972	0.6393294784813004	0.8901366114384448	JAK3 KO	peak126716
105.8620079808289	0.21254337262389747	0.1176208918864428	1.807020582951349	0.07075906997844786	0.37688851148788377	JAK3 KO	peak126717
43.718327342774316	-0.20024097510340816	0.17419268893199585	-1.1495371954536018	0.25033453848480786	0.654465023916597	JAK3 KO	peak126718
87.03807370030077	-0.22400991503323317	0.12734285488091882	-1.7591086303405865	0.07855905931998805	0.39634665598830693	JAK3 KO	peak126719
173.39074929349573	-0.07069619620384802	0.09808068879578703	-0.7207962859135704	0.4710348608827997	0.8126174601580034	JAK3 KO	peak126720
39.88602944451914	-0.39443569222305136	0.18627954662164767	-2.1174396189839864	0.03422255473446662	0.25541021860145546	JAK3 KO	peak126721
54.210171595518595	0.10761054320031765	0.14488779663934934	0.7427164032881169	0.45765339655882364	0.8056936100649814	JAK3 KO	peak126723
65.43987279062715	0.02167481711768193	0.1415781385207752	0.153094378441071	0.8783238489739904	0.9703631109939295	JAK3 KO	peak126724
36.226853447846885	0.03277888239392723	0.21126138349296894	0.15515794629366403	0.8766968007149996	0.9699041530334079	JAK3 KO	peak126725
76.78988374290057	-0.40583510430120573	0.14787352833829423	-2.744474341430238	0.006060789223573464	0.08461683313744094	JAK3 KO	peak126726
25.520951216847656	-0.10974690854523396	0.23497711634102397	-0.46705360187482037	0.6404615287945647	0.8905882841925723	JAK3 KO	peak126729
38.01843933644034	0.10295344915366204	0.20201530029281833	0.5096319387909355	0.6103093436968406	0.8785333791639148	JAK3 KO	peak126731
19.046495363681803	-0.3022929262983523	0.7367848676315222	-0.41028655660383867	0.6815957524804077	0.9056809374975634	JAK3 KO	peak126732
24.508790097690824	-0.7704338444454878	0.3030750059605839	-2.5420566833072527	0.011020230000747953	0.12772298812580285	JAK3 KO	peak126736
21.80185351952646	0.8258301197510209	0.22925538626437067	3.602227774045394	3.1550172759125226e-4	0.009491973256775182	JAK3 KO	peak126737
47.53947131433924	0.19424142974000652	0.15901036330625895	1.2215645930315335	0.2218723250394238	0.6250273283230314	JAK3 KO	peak126738
60.00921566715323	0.29475551470466943	0.13006864875612675	2.2661534314646694	0.023441990753501167	0.20548274313716605	JAK3 KO	peak126739
429.1462782457568	-0.019446684856758465	0.07598271091542565	-0.2559356546044278	0.7980005228705885	0.9454674875266922	JAK3 KO	peak126741
93.70855108950065	0.08472081879466116	0.10902010999929948	0.7771118447340178	0.43709278632978604	0.793695483675519	JAK3 KO	peak126742
56.32100557760497	0.3086667796034292	0.1693930968528487	1.8221921987267706	0.06842582788068152	0.37053930960960313	JAK3 KO	peak126743
27.379846849058957	0.633132984495366	0.32739492534000525	1.9338509411465268	0.053131457425811615	0.3254974602540113	JAK3 KO	peak126744
69.06521831281236	-0.12974978492918782	0.14484424019021658	-0.8957883638230558	0.37036580575930733	0.7511570543474047	JAK3 KO	peak126749
122.2567249552183	-0.03311835651573882	0.10065596959082071	-0.32902525950889094	0.7421365957040549	0.9266235730841273	JAK3 KO	peak126750
65.72991564595907	0.3368822221196773	0.20811859249074435	1.6187031542348116	0.1055111478937897	0.4564154907172699	JAK3 KO	peak126754
32.7746399341448	0.2265792943901349	0.1966391999020476	1.1522590333107614	0.24921464581787883	0.6532808403059998	JAK3 KO	peak126756
89.15392466817555	0.0805348721919199	0.12575372234606239	0.6404174022801132	0.5219012721756318	0.8383919653739577	JAK3 KO	peak126757
115.55490106945484	-0.06148173200259973	0.10820252087498139	-0.5682097931307583	0.5698925225028622	0.8613923051985819	JAK3 KO	peak126758
292.8010673003399	-0.011685833466451082	0.06768477834753543	-0.1726508345266169	0.8629258916694599	0.9660883013820192	JAK3 KO	peak126759
91.51002755396057	-0.0012269846538563135	0.11110250963330126	-0.011043716815272945	0.9911885679720265	0.9979954325883975	JAK3 KO	peak126760
124.10304708439907	-0.43277270078697616	0.13925623320170682	-3.107743839086348	0.0018852139449664184	0.036733070046105154	JAK3 KO	peak126767
30.066483779849914	-0.046305673242454146	0.3450692765939585	-0.13419239666747218	0.8932504381140497	0.973802838292158	JAK3 KO	peak126768
49.08231766725794	-0.07180136598987986	0.1917739247557089	-0.3744063020107869	0.7081020550267056	0.9155868813553335	JAK3 KO	peak126769
25.11968204908814	-0.08504951715280978	0.2676853330660528	-0.3177219916334503	0.7506958280431494	0.9293605520352428	JAK3 KO	peak126772
23.136438337117248	0.3985682998389076	0.24713847112776516	1.6127327243715794	0.10680258771757985	0.45871882347909054	JAK3 KO	peak126780
337.33983101611733	0.08507423601327227	0.07144336227514354	1.1907927245309835	0.23373496575214037	0.6373677028168196	JAK3 KO	peak126781
172.43389644202296	0.20747110770679886	0.10917065425919095	1.900429278496626	0.05737680768504511	0.33860673878182573	JAK3 KO	peak126782
109.43521449937117	0.016895254347731183	0.14563589758188616	0.11601023256118259	0.9076444321441027	0.9777438291834292	JAK3 KO	peak126783
136.49637624005874	0.04815560550110596	0.11019987607802204	0.43698420737797894	0.6621228012534591	0.8982767702977213	JAK3 KO	peak126784
899.117979923266	-0.0814158081816451	0.07752051929768826	-1.0502484880035239	0.29360388174738977	0.6931626995951765	JAK3 KO	peak126785
172.73240847464504	0.1101406700480545	0.094325363738158	1.1676675888979227	0.24294087527424624	0.6470432770857575	JAK3 KO	peak126786
58.61585430265903	0.3556851472156459	0.3523296643945221	1.0095237022601835	0.312723540223413	0.7093342920456699	JAK3 KO	peak126787
29.517589515914864	-0.47427879153816727	0.30687035264356693	-1.5455347427747343	0.12221697195359942	0.48856967923504085	JAK3 KO	peak126791
61.57657585683507	0.13429691036517558	0.1477247120581855	0.9091025360217253	0.36329600408188034	0.746636494193794	JAK3 KO	peak126794
29.54743601507425	0.38729612126361646	0.2052346107152021	1.8870897063315293	0.05914826098624125	0.34393581399301787	JAK3 KO	peak126797
29.727436368644014	-0.07070836755816101	0.32286893862732885	-0.21900021680244713	0.8266498788820876	0.9545263508459246	JAK3 KO	peak126798
56.59660153764956	0.20758131651746864	0.1732874116607972	1.197901881781236	0.2309552170971932	0.634785286620554	JAK3 KO	peak126799
33.316013449748304	-0.06152385755128538	0.2449222168907535	-0.2511975366396746	0.8016613889966975	0.946380381695002	JAK3 KO	peak126800
31.639870404422258	0.6433784100692093	0.2377285184241402	2.7063577156583887	0.006802572620468036	0.09170195915410499	JAK3 KO	peak126801
68.65445188048498	0.4458573058744044	0.16171771620362363	2.7570096606670607	0.005833262809043817	0.08251958466552768	JAK3 KO	peak126802
38.82215501896203	0.20489864220061543	0.2447290650525013	0.8372468638192153	0.4024538202698907	0.7731196623561886	JAK3 KO	peak126803
61.72635870640478	0.03200670686980437	0.16182088818605392	0.197790947933771	0.8432086287653291	0.9600875948773688	JAK3 KO	peak126806
50.20504132921882	0.8659992451193376	0.17204915166070694	5.033440948474707	4.817532618098208e-7	4.6747982839173645e-5	JAK3 KO	peak126810
182.01274000851254	0.016296472484552467	0.11476681156740642	0.14199638608049156	0.8870828602524441	0.9725345931608713	JAK3 KO	peak126812
35.383986888204745	-0.5088505838281088	0.21583596517357065	-2.357580134612422	0.01839448469876789	0.17645330236158757	JAK3 KO	peak126815
33.98919434235365	0.0883227862025315	0.21420737867904766	0.4123237338843858	0.6801021548808257	0.9051898247657503	JAK3 KO	peak126816
41.92759598992463	-0.1329684870663467	0.17849412277996005	-0.7449460239666523	0.4563043506757087	0.804978189449503	JAK3 KO	peak126819
99.65321994528398	-0.36372475136109705	0.1408096802508743	-2.583094789456698	0.0097918416028295	0.11771765342623472	JAK3 KO	peak126820
30.7206825192679	0.19589956708605893	0.2539776142540959	0.7713261173091741	0.44051365552474503	0.795715867661697	JAK3 KO	peak126822
156.03586559566003	0.23600492054508193	0.26007850716138936	0.907437231630337	0.3641756282543869	0.7472227214699354	JAK3 KO	peak126823
165.1169337264669	0.10227635629802137	0.09738966285919685	1.0501767158377944	0.29363687265939364	0.6931675101322862	JAK3 KO	peak126824
1170.329609181026	0.03983154264812329	0.0613899548064809	0.6488283429053493	0.5164493354153774	0.8351652096797852	JAK3 KO	peak126825
181.81903176586027	0.0403975230368166	0.09542037335902112	0.4233637075053153	0.6720299196870789	0.9020963538119923	JAK3 KO	peak126826
26.370461415420603	-0.3470619945612033	0.2656183530674537	-1.3066190289684803	0.19134213064420663	0.5899478251794704	JAK3 KO	peak126831
38.3803866512266	-0.08144958622701555	0.26789927974822214	-0.30403062786717355	0.7611045572792281	0.9327518887086119	JAK3 KO	peak126833
34.69171841996036	0.013055901247046395	0.2144982948389422	0.060867156341963116	0.9514650063709167	0.9888346870538558	JAK3 KO	peak126836
34.166197982864084	-0.410969395420704	0.23318355749138278	-1.7624287057027648	0.07799689217203563	0.3948340662899437	JAK3 KO	peak126837
248.83812639745634	-0.5393151958586889	0.09689904489584424	-5.565743155037216	2.6103750007221e-8	3.942085925527786e-6	JAK3 KO	peak126838
23.9686321608639	0.33794787439484175	0.2615866100907142	1.2919157990450911	0.19638630573998872	0.5965770709791067	JAK3 KO	peak126839
33.587147393530444	-0.647229276493633	0.23040571064504517	-2.8090852205079733	0.004968249324944828	0.07391936572186657	JAK3 KO	peak126841
48.0105254782469	0.0075501265175505735	0.1612616946084793	0.04681909449036374	0.9626574105180224	0.9919663122594978	JAK3 KO	peak126842
88.71389170887694	-0.20620933864163135	0.14223246256488925	-1.449805022869196	0.14711289844913572	0.5303228073653529	JAK3 KO	peak126843
53.02514995364785	-0.18563117100675008	0.15786364439550118	-1.1758956390344186	0.23963658175422634	0.64362889641716	JAK3 KO	peak126844
61.065285080069735	-0.51097507742383	0.23399820226776472	-2.183670953331171	0.028986435647236727	0.2321056382032485	JAK3 KO	peak126847
62.93248232589397	-0.5522433487550253	0.2621464683281388	-2.1066213566675294	0.035150414004406716	0.2596530896714322	JAK3 KO	peak126848
363.2967940502197	-0.26320538513126845	0.09040193085502826	-2.9115018080017996	0.003596958257760895	0.05875745952734312	JAK3 KO	peak126849
40.260375303524704	-0.14811444872007407	0.19276209810167494	-0.7683795215901267	0.44226174301678567	0.7967135568314606	JAK3 KO	peak126852
144.79683048901856	-0.10802789050775473	0.11561435858736788	-0.93438126395105	0.35010725892248507	0.7384070271933092	JAK3 KO	peak126853
55.898252912578684	0.27246945142854984	0.23117298049577495	1.1786388307327709	0.2385420224798397	0.6424871699670639	JAK3 KO	peak126855
29.127603248437023	0.11360670632445866	0.23166475694184835	0.4903927029046365	0.6238560392850807	0.8838770636756901	JAK3 KO	peak126856
138.2123100742689	-0.02452348834869825	0.10356061276210558	-0.23680323720208588	0.8128094400545646	0.9501316486235022	JAK3 KO	peak126857
126.39993654894919	-0.03120074400259408	0.1582217114574798	-0.19719635007853464	0.8436738867539567	0.9602490505759669	JAK3 KO	peak126858
56.747325853109345	0.24135455221188734	0.19931352749415643	1.2109291087578764	0.22592257536662474	0.6292489390824807	JAK3 KO	peak126861
300.61786203318127	-0.27116454641102006	0.08368460690404236	-3.240315709697401	0.0011939742360353859	0.026244708566133198	JAK3 KO	peak126862
39.14534365303361	-0.008474572552861225	0.1984907943723183	-0.04269504074312424	0.9659446328803978	0.9927259452582289	JAK3 KO	peak126863
37.84118723490483	-0.48838674623588446	0.19835031625140628	-2.462243345338865	0.013807095217632003	0.14805114931308325	JAK3 KO	peak126864
60.98040109184145	0.03242042841838043	0.2282960448592192	0.14201046907480494	0.8870717363723971	0.972529964996055	JAK3 KO	peak126866
269.19319090794437	-0.3444539018304762	0.09214855745139044	-3.7380281510340527	1.8546918380610056e-4	0.006292375887289178	JAK3 KO	peak126867
61.996057226782874	0.22836316744299576	0.18041377271942308	1.2657745802929519	0.20559379829796545	0.6073059462317926	JAK3 KO	peak126868
24.546464628014085	-0.15350990039085735	0.28096871823030506	-0.546359400283942	0.5848189122757487	0.8677652536271476	JAK3 KO	peak126872
24.922044298789643	-0.34611110641062703	0.2775768181414447	-1.2469020602226926	0.21243341124002904	0.6152312520885118	JAK3 KO	peak126873
86.87187263989193	-0.12549926545745624	0.11795021745862175	-1.0640019845786446	0.287327800509118	0.6885955986551522	JAK3 KO	peak126874
28.85116949128394	-0.07362176185075911	0.21165953815482985	-0.34783106158393146	0.7279670607698454	0.9223923140347456	JAK3 KO	peak126875
28.78392346488881	-0.33817398000821214	0.23615935270370395	-1.431973691224079	0.15215135073752245	0.5376525723225098	JAK3 KO	peak126878
41.14373104833083	-0.1910081804805791	0.18653830892275847	-1.0239622176465184	0.3058531209574189	0.7034194251928756	JAK3 KO	peak126879
59.61996195421874	-0.14353637429241164	0.18160877481603724	-0.7903603470581667	0.4293173528773179	0.7891274769357831	JAK3 KO	peak126880
25.529453864149183	-0.2834851119701486	0.24469708556832723	-1.158514460079217	0.24665415415424816	0.6509040945227289	JAK3 KO	peak126881
45.499827571602395	-0.14872767610678006	0.21635299801762395	-0.6874306224989997	0.49181140595632195	0.8231356399357487	JAK3 KO	peak126882
27.497644263210127	0.11095909912810228	0.23885884899916265	0.46453836478334226	0.6422620794935258	0.8912624586491106	JAK3 KO	peak126883
54.28432191101039	0.05085817299181961	0.18139442225930982	0.280373411477427	0.7791910338867359	0.9391083212229872	JAK3 KO	peak126884
24.754923031068316	-0.13178874806158544	0.24444370737119436	-0.5391374131855261	0.5897920418464939	0.8697060016530981	JAK3 KO	peak126885
40.478163924500194	0.04716584146529822	0.19515967842111526	0.24167820856685282	0.8090295161339597	0.9489177350990423	JAK3 KO	peak126887
92.2186309500427	-0.025245541887926094	0.1463919944959504	-0.17245165608167498	0.8630824647408412	0.9661144738498572	JAK3 KO	peak126894
30.349849454202307	0.1920558403514126	0.19806780162485502	0.969646953093218	0.3322225003627646	0.7244636413824563	JAK3 KO	peak126895
59.123208010380594	0.4884616994620091	0.1417538264754869	3.4458448960915877	5.692770024983849e-4	0.014900611387333723	JAK3 KO	peak126897
40.696818989903754	0.10454474749771561	0.18953011914222959	0.5515996506036163	0.5812226758674988	0.8659298125333268	JAK3 KO	peak126898
61.71839085560741	0.28681199036853144	0.21666734676636318	1.3237434927276175	0.185588248635501	0.5827586655483894	JAK3 KO	peak126900
44.57359700552329	0.1692826269833533	0.1971747779479667	0.8585409794554252	0.3905938123782939	0.7652204143060506	JAK3 KO	peak126901
413.22705487957955	0.12830042453631862	0.08851980758535971	1.4493979148406806	0.14722649066961652	0.530356722167527	JAK3 KO	peak126902
171.03367945882994	0.26251214926658917	0.12651926236277583	2.0748789106426595	0.037997758728808166	0.2711620368992069	JAK3 KO	peak126903
143.51451521680997	0.36759571247527284	0.20049353796750766	1.8334541661629318	0.0667350587023443	0.3658947935174217	JAK3 KO	peak126904
116.26518637348117	0.3541164820750315	0.11312759298855049	3.1302396941378503	0.0017466372110663136	0.034725227848853034	JAK3 KO	peak126905
190.50148407350002	0.22335814310235177	0.0992530981473659	2.2503896328830066	0.024424222525109018	0.21045279509190376	JAK3 KO	peak126906
48.17778717809455	0.40761330603709983	0.17860021924296046	2.282266549083007	0.022473608191742923	0.1998539792350539	JAK3 KO	peak126907
28.240603838901446	0.20506369798030086	0.2952040170711271	0.6946507707274605	0.4872741864845602	0.8207191541789985	JAK3 KO	peak126908
32.99902456012545	0.30809170854977647	0.23135199154126895	1.3317011299417258	0.18295841781977124	0.579904059432887	JAK3 KO	peak126909
42.18541990802303	0.12485367309084107	0.19184384167815732	0.6508088662043118	0.5151698761423729	0.834663451609653	JAK3 KO	peak126910
36.765349256929014	-0.00243195442494571	0.20053096353923494	-0.012127575622354628	0.9903238318435914	0.9978372343126454	JAK3 KO	peak126911
23.791949703806726	-0.04644935976128354	0.2458014287683593	-0.18897107308947717	0.8501154886204091	0.9622161077541748	JAK3 KO	peak126913
36.35526257629276	0.03846710036048385	0.19130499728566372	0.2010773419736827	0.8406380986367665	0.9592681785052081	JAK3 KO	peak126914
35.57790991194074	-0.04320141645117946	0.18624557258232524	-0.23195942782523513	0.8165695262875059	0.9513466773184138	JAK3 KO	peak126916
171.72189534090768	-0.1061088033066197	0.12500225788527466	-0.8488550935136299	0.39596192933297336	0.7690015988517231	JAK3 KO	peak126917
29.171425602404675	0.5385170833803457	0.23958099901025642	2.2477453788281925	0.02459243060611111	0.21121612152218494	JAK3 KO	peak126918
26.067070444087296	0.10198942034198032	0.2530942126323921	0.4029701796860734	0.6869701620459883	0.9076501710594955	JAK3 KO	peak126921
38.55725433798557	0.20871331793234632	0.18234452764376774	1.1446097156263073	0.2523708658552538	0.6564550125174544	JAK3 KO	peak126924
305.4110579647511	-0.23956209917023882	0.09750191400804972	-2.4569989379948036	0.01401031008394488	0.14929849267944834	JAK3 KO	peak126925
38.51218390192411	0.022964448985137317	0.1990530781733492	0.11536846953523766	0.9081530697216453	0.9778343277562185	JAK3 KO	peak126926
55.59345448103592	-0.15922280393974375	0.17480440067844866	-0.9108626746338776	0.36236773440004255	0.7463392963126063	JAK3 KO	peak126929
40.54474098675993	-0.5621611910798281	0.20864005106671155	-2.69440688978781	0.00705140250428362	0.09403961287728856	JAK3 KO	peak126930
48.27759422263694	-0.0741829194225984	0.1900543795650126	-0.3903247038683599	0.696296458115798	0.9114368055054857	JAK3 KO	peak126931
61.29762651154148	-0.2447190091793629	0.1698767692475296	-1.4405678319840174	0.1497068137543514	0.5341721698835242	JAK3 KO	peak126933
33.47375625530258	-0.09042947998606113	0.18839129822791792	-0.48000879465599583	0.6312211394730777	0.8871866101676629	JAK3 KO	peak126934
83.64782066696485	-0.16512909708525034	0.12739313380353395	-1.2962166182355863	0.19490086576907764	0.5946462686234539	JAK3 KO	peak126935
524.0088935289598	-0.15341254561468318	0.08093743473110807	-1.8954461075317417	0.05803332515475736	0.3405288792126855	JAK3 KO	peak126936
46.808426968104506	-0.11044068006840702	0.17660384344854724	-0.6253583042805262	0.5317359214722174	0.8434189188428455	JAK3 KO	peak126937
40.30512898085308	-0.3356820647733406	0.20966195361472603	-1.6010633259202984	0.10936289399488971	0.46426587226838467	JAK3 KO	peak126940
98.75420293261718	-0.1431768030630153	0.14529037466958095	-0.9854527761293732	0.324401716912553	0.7186835187588624	JAK3 KO	peak126946
27.84789122902665	0.005791843478517225	0.22346710549500168	0.025918103094805474	0.9793226607150575	0.9957947991102166	JAK3 KO	peak126947
32.83421739395903	-0.399008703489055	0.24278934093750934	-1.6434358359733525	0.10029279073274239	0.4460744905966988	JAK3 KO	peak126948
29.310503694533438	-0.037125013242022456	0.20213135854364656	-0.18366775699479598	0.8542741047471581	0.9633361819938561	JAK3 KO	peak126952
86.71110857794712	-0.917809145648713	0.18773538282051946	-4.88884477640619	1.0142943121344096e-6	8.67711232490067e-5	JAK3 KO	peak126955
22.770607841482885	0.10332315052436161	0.28657360252136116	0.3605466435683305	0.7184383821500189	0.9193385691155354	JAK3 KO	peak126957
39.26559171427816	0.05315529433822873	0.17803850417020725	0.2985606657726777	0.7652752813847634	0.934461556114491	JAK3 KO	peak126958
112.78696241309692	0.09965335468255723	0.10752648872726236	0.9267795857756027	0.35404098621371355	0.7408507561147544	JAK3 KO	peak126959
122.76176411361237	-0.031838691022327344	0.1113726013868832	-0.28587543638068524	0.7749735278950121	0.937723026805601	JAK3 KO	peak126960
24.58138662198635	0.06584159499440234	0.2845349023615122	0.23140076822894698	0.817003468397296	0.9514535052496131	JAK3 KO	peak126961
24.288172056669783	0.44311041565385606	0.25312856069947515	1.7505350420726935	0.08002603295013339	0.3996706362756236	JAK3 KO	peak126965
50.351965808759154	0.23502444757123894	0.264601256108119	0.888221208878938	0.37442177245123875	0.7540882371620475	JAK3 KO	peak126966
175.254480292344	-0.12767732537394955	0.10210965660903493	-1.2503942292432735	0.21115557159357334	0.6138358860772324	JAK3 KO	peak126967
508.2063650475139	-0.15311270725167078	0.08929471445711908	-1.714689477227661	0.08640217385177752	0.4144445254772162	JAK3 KO	peak126968
28.175462436018353	0.11614702762202758	0.23488185428997163	0.4944912750843628	0.6209592666723494	0.8827268796910865	JAK3 KO	peak126969
69.6745279860482	0.2698892890644043	0.2139965739517987	1.2611850932024504	0.20724216808997098	0.6094977462226568	JAK3 KO	peak126970
301.63877783414046	0.12314568027584274	0.07141760943351089	1.724304149251736	0.08465295064749664	0.4105811128904248	JAK3 KO	peak126971
399.00511187099886	-0.03056761704689665	0.07221799201367773	-0.42326872008719507	0.6720992134416568	0.9020963538119923	JAK3 KO	peak126972
58.5254078278089	0.10862393129628016	0.1535010629536968	0.7076428606168433	0.47916706926115216	0.8165660585964902	JAK3 KO	peak126973
23.791197187930674	-0.18985576876029303	0.2541227401653154	-0.7471026348794503	0.4550016098415571	0.8042353516754361	JAK3 KO	peak126974
37.36428188258472	0.702713649783815	0.25820304036979475	2.721554512980941	0.006497566761526359	0.08884842406497874	JAK3 KO	peak126975
60.163743891220356	0.2380179386849768	0.22050915531139376	1.0794016164492486	0.28040873066438776	0.6830192185485319	JAK3 KO	peak126979
28.509612649895274	-0.03916358184246586	0.2728558995590324	-0.1435321057956191	0.8858699569888384	0.9722061930796295	JAK3 KO	peak126982
50.62287994562138	-0.02692241149438136	0.15068384699773613	-0.17866819855472527	0.8581982412137581	0.9644708709279726	JAK3 KO	peak126987
86.67435414936871	-0.17839518848910316	0.14509882440613717	-1.2294736998679479	0.21889425269776203	0.6218885904824931	JAK3 KO	peak126992
61.747787268986606	-0.3637165682094861	0.2071739921693913	-1.755609207511439	0.07915515897284456	0.3976894732903955	JAK3 KO	peak126994
46.20141509366142	-0.0758358694015097	0.1636026590597685	-0.4635368999339112	0.6429795717886048	0.8915275969094705	JAK3 KO	peak126997
96.58440288287464	-0.03577834894849128	0.13536170775667955	-0.26431661908997867	0.7915359553351606	0.9433253877388872	JAK3 KO	peak126999
34.30475685627127	0.11642387332345588	0.20785711415693672	0.5601149318158689	0.5754010461974	0.8639880903085851	JAK3 KO	peak127000
22.540388261876284	0.40030413982992286	0.23981933547668494	1.6691904305140572	0.09507964599833717	0.43464464416264614	JAK3 KO	peak127002
134.2452622114266	-0.6453571008207473	0.18166395290184098	-3.552477475646778	3.8162168914129303e-4	0.010951065734547842	JAK3 KO	peak127004
28.39352628753253	0.5666926122012248	0.21272545369311555	2.6639624095889975	0.007722619183661899	0.10033209753246604	JAK3 KO	peak127008
28.113116641919277	0.21283739545745844	0.2475950973506894	0.8596187797531356	0.3899992194622803	0.7648579721935755	JAK3 KO	peak127009
59.801035881772016	0.05101549820561753	0.19323727423044712	0.2640044391475863	0.7917764981290778	0.943370066336622	JAK3 KO	peak127010
101.53733321430956	0.10853890589814413	0.15046735384850887	0.7213452162348887	0.47069714375621763	0.8124399573809404	JAK3 KO	peak127011
290.4076446982549	-0.06974655737775114	0.0799328334240419	-0.8725645568917495	0.3829004662927889	0.7601943870196295	JAK3 KO	peak127012
190.7006745404934	0.015175910454660742	0.10141707565076664	0.14963861220885066	0.8810497430094673	0.9711651011445268	JAK3 KO	peak127013
70.31982585436863	0.1980621468280595	0.1366776303561705	1.4491189692997024	0.14730436140428607	0.5304185745749485	JAK3 KO	peak127014
191.38181157125283	0.30290648992099417	0.10369278139638356	2.9211916764300283	0.003486952250593326	0.05744226682399502	JAK3 KO	peak127015
77.82647452484375	0.2913291216338869	0.1500004793581381	1.942187937535289	0.052114352827883854	0.32237182290461164	JAK3 KO	peak127016
239.98027210935703	0.33256681744967465	0.16376405628990906	2.0307680756327664	0.042278526926406504	0.28815168997614393	JAK3 KO	peak127017
50.91204366336504	0.3325609125004719	0.1942260197175299	1.7122366662516564	0.08685306288652686	0.4154276698298117	JAK3 KO	peak127018
55.824281352298364	0.5813597532565391	0.22969266215662168	2.5310331980049257	0.011372708401601463	0.13032874081893803	JAK3 KO	peak127019
28.994391408009687	0.4711064113166444	0.21098486274994455	2.2328919960243367	0.02555606753891675	0.21604332193190381	JAK3 KO	peak127022
244.70323372867767	0.3675211638961579	0.08809727794855332	4.171765262835719	3.0224892338785055e-5	0.0014455624170910172	JAK3 KO	peak127023
144.09392009548736	0.31679984154930696	0.16144708275908923	1.9622518792862587	0.04973316660985881	0.31451093846480643	JAK3 KO	peak127024
114.956042943904	0.3436215567317867	0.12504381477938972	2.74800922651013	0.005995832181912914	0.0840012690431705	JAK3 KO	peak127026
24.360212202199957	0.8567466482900843	0.29824032245294047	2.8726720828477874	0.004070163447599871	0.0641833116328961	JAK3 KO	peak127027
148.24612745221185	-0.8342410544237925	0.12051226001165323	-6.9224579668751005	4.438735248355644e-12	1.9666947139082188e-9	JAK3 KO	peak127030
41.33217424987678	-0.38162467164627745	0.18249162195956137	-2.0911900916242736	0.03651102718206229	0.26508389397780263	JAK3 KO	peak127034
74.28857165108525	-0.5363878509576764	0.18061146494155078	-2.969843864182495	0.002979511432357272	0.05118975756569625	JAK3 KO	peak127036
30.554240872498987	0.06490163337110709	0.21648509728165785	0.2997972340177617	0.76433182527528	0.934053493017131	JAK3 KO	peak127038
82.80738097909754	0.29189845277395793	0.13357381536961668	2.1852969608319994	0.028867080093289012	0.2316306373492834	JAK3 KO	peak127039
43.888551783762914	0.47887844656211165	0.1802939143713309	2.656098783100466	0.007905045451436943	0.10189416284114558	JAK3 KO	peak127040
124.08412186884328	0.4138880318444414	0.1502880361781082	2.7539652680931805	0.005887801604260361	0.08303503348212325	JAK3 KO	peak127041
68.12411629520136	0.12316233980449415	0.1758475433030263	0.7003927236689155	0.4836820791403279	0.8190594025204485	JAK3 KO	peak127044
36.525215562306975	-0.09317874128816106	0.2008860783684349	-0.4638387191633394	0.6427633004725908	0.8914960767535539	JAK3 KO	peak127046
60.73478895687689	0.0861163267309466	0.16474723620143994	0.5227178841753093	0.6011705908462108	0.8747584338595017	JAK3 KO	peak127048
152.25402392291087	0.07051681068637758	0.0964712995208947	0.730961550601942	0.4648026384849972	0.8095911357453077	JAK3 KO	peak127049
78.01765862761214	0.050051300101346445	0.1302728174181438	0.38420371258797636	0.7008274668539731	0.9130237939309851	JAK3 KO	peak127050
36.50530176392077	-0.34806340141110687	0.21293050808049288	-1.6346337805174	0.10212584176417393	0.44945054793507766	JAK3 KO	peak127052
44.02889801782683	-0.3364178351461759	0.20832418899350524	-1.614876490202797	0.10633744438740185	0.45785953822786474	JAK3 KO	peak127054
26.847354574444708	-0.40834691101422543	0.32471844890238627	-1.257541455973691	0.20855763736384614	0.6111149230768331	JAK3 KO	peak127055
31.523217659927223	0.1242376468879885	0.21171262963798262	0.586822085675419	0.5573232021868118	0.8554635267836326	JAK3 KO	peak127056
83.6538892885031	-0.18396253615071384	0.14629920625367568	-1.2574404254233054	0.20859419864779075	0.6111149230768331	JAK3 KO	peak127058
34.067406123071066	0.1312206645752953	0.20247789815248027	0.6480740158438271	0.5169370791871672	0.8352945317851772	JAK3 KO	peak127060
238.70091504748035	0.11225086810646917	0.12094591718635969	0.9281079569929365	0.35335157254239663	0.7405366629433776	JAK3 KO	peak127061
31.066466958775326	0.49090723423497823	0.1956992835337681	2.508477421943508	0.012125271678069633	0.13614045174090805	JAK3 KO	peak127062
33.463816180017716	0.0751787048766612	0.22150252708113946	0.3394033732586816	0.7343058777554463	0.9242730174478343	JAK3 KO	peak127064
27.787266877892694	0.13672004901494397	0.23385306994277394	0.5846408133466054	0.5587892587634918	0.8562790409829409	JAK3 KO	peak127066
97.75901496360605	-0.029399756064413272	0.11435807438142045	-0.257085091922375	0.7971130857906377	0.9453470429440548	JAK3 KO	peak127067
624.7976388706759	-0.006296783166859171	0.07336397571572374	-0.0858293611466535	0.9316020657751837	0.9839695739236188	JAK3 KO	peak127068
188.5741156311392	-0.00800539593131013	0.0976639100122003	-0.08196882482290628	0.9346715041947282	0.9847188556497366	JAK3 KO	peak127069
86.69371203572975	0.29976060763469126	0.1516387558179651	1.976807353883457	0.04806341013820184	0.3092558355567056	JAK3 KO	peak127070
24.09286432576153	0.10779994789755803	0.24044113397516695	0.4483423701898351	0.6539061264046248	0.8955414258842926	JAK3 KO	peak127071
141.3497142250936	-0.0484241014195855	0.1014656746329256	-0.47724613860569437	0.6331868599446769	0.8876548483120963	JAK3 KO	peak127074
36.47669233433595	0.0950755340480864	0.19712570111944958	0.48230917383256267	0.6295863313156196	0.8865160439893685	JAK3 KO	peak127075
33.46404867294068	0.20215605466612485	0.1933466474674551	1.0455627615687133	0.29576294963922717	0.6949965596650169	JAK3 KO	peak127078
33.799808013756966	0.014350382812931014	0.23305748052918754	0.061574435544169574	0.950901735781797	0.988720410564238	JAK3 KO	peak127079
28.58964386577337	0.4067536920385742	0.26282805304405005	1.5476037939161775	0.1217177174264644	0.4877326971291776	JAK3 KO	peak127080
154.55110578816897	0.21224937660347304	0.09412100833286313	2.255069089919263	0.02412899245780045	0.20872585825878978	JAK3 KO	peak127081
1550.9140568630842	0.006738149361034475	0.07479213277348348	0.0900916862665453	0.9282143557526772	0.9831919749086631	JAK3 KO	peak127082
79.36997200411042	-0.03587596513334334	0.14627750587349003	-0.24525961745868927	0.8062554175578313	0.947839750203933	JAK3 KO	peak127083
86.41754878041311	0.21949327108898417	0.16616465598819216	1.3209383775607588	0.18652191204053387	0.5837760836617167	JAK3 KO	peak127084
29.853541901837573	0.3045835856028412	0.2216171672667277	1.3743681924977371	0.16932740562091633	0.5608475585846269	JAK3 KO	peak127089
24.31936034497292	-0.06501763441407078	0.2448938096574815	-0.2654931723468515	0.7906295688798695	0.9430289600775079	JAK3 KO	peak127090
37.69442737213125	0.28464728156276997	0.21350760993868698	1.3331950165360016	0.1824678143320531	0.5792549331909668	JAK3 KO	peak127091
168.18780508406203	-0.09022281334121493	0.0913158130852368	-0.9880305534485946	0.32313768491870276	0.717936177291191	JAK3 KO	peak127092
68.6170381719739	-0.009959323435331503	0.14049552624362527	-0.07088712147361624	0.9434875931649567	0.9869403868843515	JAK3 KO	peak127093
18.12280969444385	-0.5752634593386062	0.4041734028333528	-1.4233085485236558	0.1546467299417105	0.5411636935060383	JAK3 KO	peak127096
57.157664421001535	-0.20775805409871242	0.17921104998099896	-1.1592926558978378	0.24633691430340451	0.6504568694063173	JAK3 KO	peak127101
248.54659080515603	-0.4726190669873488	0.11437558137260811	-4.132167559854141	3.5935829337041784e-5	0.0016743672228606195	JAK3 KO	peak127102
61.33657962338949	-0.46852545032580173	0.16249405598785754	-2.8833390087869586	0.003934837213287278	0.06264527612177975	JAK3 KO	peak127103
28.553358428579784	-0.2437637164385241	0.24643859397376994	-0.9891458659452889	0.3225917797741518	0.7174157989042105	JAK3 KO	peak127104
22.821383096168837	0.13668665873344218	0.25869888749935976	0.5283619889311679	0.5972481145265418	0.8730670219118204	JAK3 KO	peak127105
274.2212006601904	0.05146445512435487	0.07330420086950415	0.7020669281419722	0.48263742583553493	0.8183860941394684	JAK3 KO	peak127110
34.89236303535247	0.44727950924083565	0.3150124729131149	1.4198787276724816	0.1556429898948343	0.5427090177737667	JAK3 KO	peak127112
57.40999261595766	0.19651129551725507	0.20887772857782025	0.9407958275649388	0.34680949951869144	0.7356933492024931	JAK3 KO	peak127113
128.4058177512947	0.13248057679513253	0.11399975656108996	1.1621128043737454	0.2451896469696429	0.6491906924444247	JAK3 KO	peak127114
43.74944987732038	0.05617789261804625	0.17125928389043305	0.3280283050464424	0.7428902613139372	0.9268644656824354	JAK3 KO	peak127119
27.51165581239278	-0.22131874392368625	0.23713624622344723	-0.9332978296162427	0.35066621545231813	0.738584885947631	JAK3 KO	peak127120
31.954333707921577	-0.0791047688916977	0.19116394529618724	-0.4138059024108007	0.6790162609627818	0.9048620996659174	JAK3 KO	peak127123
89.8404593845468	0.1591178854924929	0.1413645463760433	1.125585513281555	0.2603410028059208	0.6644397133067238	JAK3 KO	peak127124
80.22107289134159	0.2822134490194028	0.3006289788687439	0.9387433310034247	0.3478625404282176	0.7366187174434911	JAK3 KO	peak127125
385.21077243382837	-0.09475302117431823	0.08333755743902076	-1.1369786214774813	0.2555472228695271	0.6595637210483409	JAK3 KO	peak127126
254.3231136106029	0.11900207207312373	0.07772380160101891	1.5310891853180235	0.1257473522688943	0.4950972570274037	JAK3 KO	peak127127
426.1433841755144	0.04780479309432476	0.08553161954822824	0.558913690011088	0.5762206258680056	0.864362857222178	JAK3 KO	peak127128
328.90825155935977	0.17114361977293954	0.09450622087125098	1.8109243835503093	0.07015255753933124	0.37527449987382555	JAK3 KO	peak127129
96.588472143701	0.13426457587472887	0.13590547563673153	0.987926168873514	0.3231888081972601	0.717936177291191	JAK3 KO	peak127130
113.72178743401435	-0.2503826533067252	0.1351774578407117	-1.852251531477735	0.06398971211282863	0.3578070663256341	JAK3 KO	peak127131
53.90486059954171	0.091731876073176	0.1638372115418181	0.5598964680240679	0.5755500580338782	0.8640569203120402	JAK3 KO	peak127132
48.029873888512824	-0.034061550719301247	0.1737223134763955	-0.19606894495985028	0.8445562027934982	0.9605323925913203	JAK3 KO	peak127133
35.28046782114012	0.04000504924195561	0.20031624429389408	0.19970946132187953	0.8417078137753132	0.9595437725711441	JAK3 KO	peak127134
27.060350577227645	-0.038963837185711565	0.21350821025635783	-0.1824933904833353	0.8551955408972303	0.9636336828473633	JAK3 KO	peak127137
48.47893324504011	0.08728840218370355	0.1870736547118587	0.4665991174339863	0.6407867185565712	0.8907590371516938	JAK3 KO	peak127138
32.3722477681543	0.07036153325961472	0.19636387119804039	0.35832219455814485	0.7201022104735035	0.9200721945254654	JAK3 KO	peak127139
33.6851005783012	0.2241425566376475	0.2153158539927264	1.0409942067954703	0.2978782369321946	0.6966325244386167	JAK3 KO	peak127140
109.37401418999087	0.17283521275622965	0.11863045097530542	1.4569211474396881	0.14513814779189765	0.5270950610742083	JAK3 KO	peak127141
51.29520380436562	0.08143299134525653	0.16361687476205866	0.4977053342675149	0.6186917477676132	0.8819067755976938	JAK3 KO	peak127143
51.0220064081873	0.2846773925683368	0.1766880007006395	1.6111869025597414	0.10713899162766395	0.4594913597648494	JAK3 KO	peak127144
25.969999786970632	-0.23982961442744943	0.24811903045122058	-0.9665909704358577	0.3337485503009452	0.7255524168410568	JAK3 KO	peak127145
32.21019003236728	-0.016680154436378124	0.21912328260558497	-0.07612223693454738	0.9393218489516988	0.9858841512088506	JAK3 KO	peak127148
301.29630315929717	-0.03940881048736826	0.117821573592779	-0.33447873157402414	0.7380183373957265	0.9254095782397759	JAK3 KO	peak127149
39.73371355318131	0.06078687791205189	0.21197942099827402	0.28675839204479586	0.7742973238185946	0.937524765022664	JAK3 KO	peak127150
38.65402759595873	0.3109789748275828	0.19547649298005904	1.5908765810490901	0.1116373539530186	0.4690993073052454	JAK3 KO	peak127156
186.80290037350287	0.055245598202478624	0.10801484827951528	0.5114629986751164	0.6090268913306045	0.8781884839795142	JAK3 KO	peak127157
135.62927156987286	0.11556061448303855	0.11321633432283217	1.0207062008695826	0.3073936557905072	0.704716173604694	JAK3 KO	peak127158
172.97608867923327	0.20784116220539364	0.1562290023952828	1.3303622184024726	0.18339895653239927	0.580569012503134	JAK3 KO	peak127159
189.5795721230612	0.10951630406681294	0.11984350278585232	0.9138276295420621	0.3608074258784049	0.7454214133614849	JAK3 KO	peak127160
31.463994396775664	0.10876475097942903	0.2212667370241701	0.49155490988936174	0.6230340256234578	0.8836278621303333	JAK3 KO	peak127161
34.56759040288015	0.6912127045032015	0.2833047556380855	2.4398203374538756	0.014694568000250685	0.15374138576515342	JAK3 KO	peak127164
61.91680590741229	0.32196592272567987	0.1648174451432377	1.9534699281733758	0.05076393723051947	0.3180828249618376	JAK3 KO	peak127165
108.47602007987723	0.4012081592262639	0.16156899527410742	2.483200186679383	0.013020789087349636	0.14271514125471715	JAK3 KO	peak127166
121.41322191517934	0.46188726591624196	0.144797202656425	3.18989080895581	0.0014232655761858538	0.029806075082258385	JAK3 KO	peak127167
107.07067733261934	0.1380048969366682	0.15052577470689843	0.9168190444818457	0.35923747131141254	0.7443012259259124	JAK3 KO	peak127168
47.24288542907374	0.23650117454905006	0.20595094535769543	1.1483374069407404	0.25082930243793916	0.6549135838152065	JAK3 KO	peak127169
82.62250569473781	0.25254493454814125	0.14782245241542555	1.708434208887389	0.08755580428101062	0.4171503741850595	JAK3 KO	peak127173
37.58516749952953	0.34188469485762685	0.20135753506140736	1.697898689281051	0.08952688470197578	0.4219816592509055	JAK3 KO	peak127174
111.23096994654962	0.21855315310153312	0.15463224708165904	1.4133737123157655	0.15754587073906343	0.5451890351051517	JAK3 KO	peak127175
69.49285876609893	0.18760967401243075	0.21912265493880217	0.8561856557681242	0.39189509553565643	0.7661624699022755	JAK3 KO	peak127176
35.596192874054246	-0.0231990374612913	0.2563136223606833	-0.0905103569901007	0.9278816640473946	0.9830340476820351	JAK3 KO	peak127178
146.47414459507783	-0.2190116511307316	0.11333894708524023	-1.9323600294788057	0.05331508388141908	0.32608363453245587	JAK3 KO	peak127181
55.62603505392781	-0.349029706426876	0.16235058340779268	-2.149851876726443	0.03156693321125318	0.24415204235599441	JAK3 KO	peak127182
58.38238026097228	-0.07252244188594927	0.17464884289028926	-0.4152471936587999	0.6779609538170495	0.9045081350782542	JAK3 KO	peak127183
64.65844051714001	-0.08944555678705511	0.15672168803879308	-0.5707286458330821	0.5681835977149428	0.860575887932836	JAK3 KO	peak127184
188.1186275330871	0.06595882549531129	0.07834375585410543	0.8419155397418295	0.3998352313688735	0.771472179412406	JAK3 KO	peak127185
230.95015605838103	-0.15004529060994726	0.122461085505373	-1.2252487391463143	0.22048151578862074	0.6235662690900339	JAK3 KO	peak127186
1001.0576182628662	-0.004734903444919502	0.08553633261727563	-0.05535546474859271	0.9558552753845115	0.9902209583218976	JAK3 KO	peak127187
153.1074059909744	0.2389004955389016	0.18640826136963012	1.2815982177162433	0.19998362573288767	0.6012036285015498	JAK3 KO	peak127188
100.46770836231038	-0.040358021324087695	0.11906812930379446	-0.3389489829063903	0.7346481632044952	0.9244135499571392	JAK3 KO	peak127189
26.68168138154178	-0.2219521756853017	0.225355420203953	-0.9848983240981235	0.3246740166701952	0.718864552183057	JAK3 KO	peak127191
69.61530949365262	-0.5430970728857236	0.1639781708472459	-3.312008361110739	9.262877748281271e-4	0.021579380770127887	JAK3 KO	peak127192
25.13494377908496	0.31192432045477436	0.324982002144557	0.9598202928050938	0.3371456673326444	0.728059113778749	JAK3 KO	peak127194
66.28628660608717	0.38350203456565923	0.1785392905408524	2.147997975145467	0.03171391631752087	0.24480311001128802	JAK3 KO	peak127195
130.02110452162205	0.11111982599023977	0.10086223833528138	1.1016989888808597	0.27059255669327004	0.6739847148936154	JAK3 KO	peak127196
351.8905958177933	0.07684842364497692	0.06960002869267146	1.104143562703282	0.26953086684743865	0.6730294558726546	JAK3 KO	peak127197
740.4252263493939	-0.0689550550060966	0.07361611915626645	-0.9366841908593997	0.34892103064303376	0.7373530218007346	JAK3 KO	peak127198
45.93918251047454	-0.504484033151054	0.261727807454015	-1.927514076774936	0.05391559547046438	0.3283738035185221	JAK3 KO	peak127201
65.9442226436877	-0.038889985964550025	0.16185015106698045	-0.24028390278397518	0.8101101732330258	0.9491819913205772	JAK3 KO	peak127202
96.24085870320062	-0.00971747368367416	0.1138693524214187	-0.08533879816678674	0.9319920475435062	0.9840739766247626	JAK3 KO	peak127203
457.4056393569675	-0.025076361396681093	0.06856246574110086	-0.36574474277766045	0.7145555559333149	0.9180811916434064	JAK3 KO	peak127204
160.03274482511551	0.21965783292747232	0.16785966395771806	1.3085802017499668	0.19067659092770417	0.5890493172078244	JAK3 KO	peak127205
54.257768750775384	0.028123708157215908	0.2051582117423952	0.1370830244539719	0.8909651703130558	0.973251872170008	JAK3 KO	peak127206
168.92056798573924	0.08134706986972455	0.1700913249968447	0.4782552541773285	0.6324685398347685	0.8875476175967564	JAK3 KO	peak127207
571.5640398126843	-0.05778953053384463	0.06451550608342775	-0.8957463723389928	0.37038823747632826	0.7511570543474047	JAK3 KO	peak127208
156.43263130784922	-0.13129188225342148	0.09509100046172422	-1.3806972438603033	0.16737206910048555	0.5583884724746662	JAK3 KO	peak127209
50.079832650368864	0.07840581802171072	0.1642152063117248	0.4774577201631091	0.6330362208684388	0.887615028759094	JAK3 KO	peak127210
313.92110132967633	-0.11075173622054937	0.07015990513278372	-1.5785616586986837	0.11443663489920357	0.4740407952086259	JAK3 KO	peak127211
545.4330706339153	-0.031874526126922674	0.06058099390854448	-0.526147295883619	0.5987858695651926	0.8737126607204034	JAK3 KO	peak127212
88.02723728692577	-0.050056404524736656	0.11481653513159532	-0.43596860388937214	0.6628595088543157	0.8985873910729234	JAK3 KO	peak127213
41.65095712053355	-0.22189905386670541	0.1996145190826287	-1.1116378452153184	0.2662938937249627	0.6697529320001134	JAK3 KO	peak127217
212.49851396741093	-0.026662211881873333	0.08207116861036308	-0.32486697013482896	0.7452817561480911	0.9273394081545709	JAK3 KO	peak127218
99.30401359894027	0.023268841230068713	0.12485552114338122	0.18636613757230094	0.8521576455000954	0.9629265212580996	JAK3 KO	peak127219
257.34572773645226	0.031215226263887758	0.07431268357858296	0.4200524696551806	0.6744471237058964	0.9028811584163912	JAK3 KO	peak127220
56.16978019816313	0.023228092171968587	0.18258938320871285	0.1272149112055283	0.8987703038331597	0.9753223582353115	JAK3 KO	peak127223
134.79868714117092	-0.27396123288328333	0.13984694937426284	-1.9590075729868057	0.050111899910157826	0.3157722036467539	JAK3 KO	peak127225
25.44734918514236	0.3619319544645619	0.26472211561326725	1.3672146493166766	0.1715580349269051	0.5643159398044651	JAK3 KO	peak127229
28.58545866189689	-0.23268562752559607	0.32893477178235364	-0.7073913963694821	0.4793232820680314	0.8165766166099848	JAK3 KO	peak127232
27.985553128433637	0.20823817406377562	0.2011296697458447	1.0353428926071102	0.30050880521484763	0.6989716193694538	JAK3 KO	peak127233
36.01649649405945	-0.03923680524163388	0.19627716846077695	-0.1999050910981262	0.841554808691508	0.9595169170832334	JAK3 KO	peak127234
29.077381318151915	0.3796724500554895	0.21372944343874803	1.776416220183994	0.07566433958042254	0.3895719238056924	JAK3 KO	peak127235
47.52551276479866	0.2672342046349043	0.17245935509919966	1.5495489037471444	0.12124982508188945	0.4866641366906352	JAK3 KO	peak127236
42.166643737851494	0.24685198307528525	0.16185363078364062	1.5251556723201778	0.1272202739640043	0.49746294122000045	JAK3 KO	peak127238
30.96191169558133	0.03855517341864917	0.18847157990895141	0.20456757160562222	0.8379099936685058	0.9582934973612001	JAK3 KO	peak127239
84.65967326372255	-0.09127071150416051	0.1235817841797786	-0.7385450219053799	0.46018331898735754	0.8067920069643936	JAK3 KO	peak127240
28.43938571190096	-0.03813844820543753	0.2922369276547394	-0.13050523255738525	0.8961667145669511	0.9745315027557289	JAK3 KO	peak127243
36.23699496388736	-0.3258392445272065	0.21211347509084738	-1.5361553262358782	0.12450028968990802	0.49263519540667206	JAK3 KO	peak127246
30.636989520875794	0.04247307779966172	0.2415633270613476	0.17582585202958073	0.8604307590421822	0.9651561190264233	JAK3 KO	peak127247
29.737380610282347	0.3614383026068362	0.29620881279019506	1.2202145479812014	0.2223835533358189	0.6256324682338694	JAK3 KO	peak127248
27.334714889208474	-0.9198005347732718	0.29789360510536916	-3.0876813701587364	0.0020172463309529477	0.038552005561606754	JAK3 KO	peak127249
36.03795435923187	0.3481458077412864	0.2036594249753593	1.7094510002834804	0.08736744078691627	0.41673373072869524	JAK3 KO	peak127250
33.661976937999434	-0.06518292220507244	0.20161168157165169	-0.3233092531987378	0.7464610469607731	0.9277706888021577	JAK3 KO	peak127253
43.43724617433228	0.23447143075664084	0.16974467243695174	1.3813183494388053	0.16718109869405134	0.5582264721139997	JAK3 KO	peak127254
83.45945426292228	-0.15651434290960303	0.14879142490659417	-1.0519043218240367	0.2928434488789947	0.6925225234208813	JAK3 KO	peak127255
24.446176323073367	-0.31493234904678	0.26754518661155546	-1.177118351615218	0.23914827128415606	0.6431349439040266	JAK3 KO	peak127257
24.659893623330905	0.10155133957416668	0.2657041987226344	0.3821969696465917	0.7023152694059951	0.9136511659335582	JAK3 KO	peak127258
52.160456041470525	-0.024023708455747545	0.171354373768222	-0.1401989802036952	0.8885027776272678	0.9728346283710915	JAK3 KO	peak127260
31.144918174613085	-0.1691518427318345	0.23479534485981324	-0.720422471888564	0.47126491811657656	0.8127375862356746	JAK3 KO	peak127261
18.137553797129627	-0.09473102654798939	0.3173906756588455	-0.298468209097022	0.7653458364432077	0.9344838440082419	JAK3 KO	peak127262
25.73613831441321	-0.17292438470032023	0.2739637365128453	-0.6311944306987226	0.5279134030294175	0.8412059598750099	JAK3 KO	peak127263
25.55108591607508	-0.832099822198091	0.2698888264303686	-3.0831206804805347	0.0020484206741724718	0.03898141222981536	JAK3 KO	peak127264
177.99334860366378	-0.7191442641304256	0.13476095318222026	-5.336443881915984	9.47871904648434e-8	1.186085751520027e-5	JAK3 KO	peak127267
28.935900861693064	-0.31253617080624413	0.2362413529049365	-1.322952848699646	0.18585105862957357	0.5830872583702361	JAK3 KO	peak127268
75.99849286319038	-0.050839114330805235	0.1637531495849571	-0.31046190231858284	0.7562097266456013	0.9310985737471511	JAK3 KO	peak127271
29.59803171023323	-0.806677971062089	0.2906456080745178	-2.7754693298350728	0.005512209813091776	0.07932380127106578	JAK3 KO	peak127272
33.1933413485944	-0.08431761575681944	0.20655386893493072	-0.40821126320021367	0.6831185798306421	0.9061661938984764	JAK3 KO	peak127273
17.344666882732376	-0.1685080288298093	0.36981392590692536	-0.4556562558226089	0.6486371829091073	0.8932874396460699	JAK3 KO	peak127275
27.587817407192574	0.011451596541814575	0.26437847562633926	0.04331516215412238	0.9654503049147165	0.9926054533453001	JAK3 KO	peak127278
33.25156459736183	0.17631908915746775	0.20660769965733494	0.8534003788334038	0.3934373114929809	0.7672942743946284	JAK3 KO	peak127280
27.275208797131555	-0.19948246230655722	0.23862169064173247	-0.8359779103487326	0.4031673301504711	0.773568701858035	JAK3 KO	peak127282
21.930494235164062	-0.7445052418104	0.2843832491943143	-2.617964468440587	0.008845601520876024	0.10992481593653114	JAK3 KO	peak127285
59.73142659444528	-0.26769201209723303	0.15526649142920407	-1.7240810276136815	0.08469321657722918	0.4106650433374092	JAK3 KO	peak127287
89.55430169437663	-0.31225143209953926	0.14647208711016485	-2.1318152711559857	0.03302203572699008	0.2506728511320213	JAK3 KO	peak127290
78.87900758608288	-0.11147291117911913	0.15012974799562331	-0.7425104795511205	0.4577781048296606	0.8057466510217304	JAK3 KO	peak127293
155.1268675412845	-0.11904032777871884	0.1081829106810195	-1.1003616655287891	0.2711745739914743	0.6744811202675146	JAK3 KO	peak127294
66.31450927998362	0.07789956270612584	0.13854993630832593	0.5622489968726503	0.573946382763356	0.8634474458779517	JAK3 KO	peak127295
36.53310150139927	-0.27029059830906155	0.24045227764404542	-1.1240924850343377	0.26097379305179963	0.6650296837745581	JAK3 KO	peak127296
39.13500036322975	-0.41153602421355223	0.2693336110873406	-1.527978712170824	0.12651782346302395	0.4964243232291805	JAK3 KO	peak127297
42.28129132671918	-0.2545464509635119	0.18620460202651629	-1.3670255632417907	0.17161729301568668	0.5643374942955919	JAK3 KO	peak127298
166.68414658902893	-0.03465462504171113	0.10274233069090412	-0.33729646591304296	0.7358934235666819	0.9247613346854398	JAK3 KO	peak127299
29.871244345755333	0.19316732061867223	0.18911528377927134	1.0214262790316317	0.3070525201129287	0.7044445912115905	JAK3 KO	peak127301
29.10280987584424	-0.05393367338550442	0.21819379138736836	-0.24718243833874157	0.8047670358590368	0.9474589847279721	JAK3 KO	peak127302
101.09588484788583	0.0663664073253927	0.11135861557000412	0.5959701185731098	0.5511951890419504	0.852719703825736	JAK3 KO	peak127303
571.2097667689495	-0.1401185724886086	0.06638774686658128	-2.110608946711256	0.034805938036047014	0.25819137924623314	JAK3 KO	peak127304
33.05895061734998	0.29362130720534746	0.1851080285211369	1.5862159494169092	0.11269033095258046	0.47087313910310447	JAK3 KO	peak127305
86.50678399853281	0.019962599500342387	0.177607468945134	0.11239729735977026	0.9105083981447846	0.9786614305250282	JAK3 KO	peak127306
25.082848008251002	-0.3218012902608935	0.24818004418481154	-1.2966445038637298	0.19475353230384643	0.5944026433949382	JAK3 KO	peak127307
86.44342507368876	0.017338081108622734	0.1300356483358983	0.13333329229717306	0.8939297992051394	0.9740101975272524	JAK3 KO	peak127308
51.534525325303875	0.09748506385145353	0.1757239304567382	0.5547625960680043	0.5790570543768798	0.8653073074392605	JAK3 KO	peak127311
25.974821697832958	-0.0844378242703026	0.24530396341680522	-0.34421712186863895	0.73068300681364	0.9232030887928862	JAK3 KO	peak127315
32.311142594147874	0.24267528582307635	0.1862738908340464	1.302787442386537	0.19264733911912282	0.5915319107199462	JAK3 KO	peak127317
78.87720622860309	0.0075926429208799965	0.15101433090075544	0.05027763176906553	0.95990114848419394	0.9911702345798623	JAK3 KO	peak127318
232.77304810992814	0.060813257391162806	0.07813241766746282	0.7783357946248176	0.4363710787980066	0.793239030931512	JAK3 KO	peak127319
680.9102841989898	-0.061337181645679875	0.059267025190870945	-1.034929312685122	0.30070192411262125	0.6990667161515216	JAK3 KO	peak127320
230.73649273337566	-0.3281594345649337	0.0825523123213585	-3.975169505700569	7.032914710823275e-5	0.002898284928123948	JAK3 KO	peak127321
36.73380815495218	-0.22371914313585	0.20290896141744155	-1.102559204744023	0.2702186344977574	0.6737065464731558	JAK3 KO	peak127322
57.271894243265756	0.22742785329962623	0.18259714733446772	1.2455170117364485	0.2129417662357023	0.6155766400704695	JAK3 KO	peak127325
35.37875941104781	0.5404683800020511	0.20038051103107013	2.697210308632502	0.006992309433896467	0.0935525984823041	JAK3 KO	peak127326
28.125976497037236	-0.21846770702420334	0.23862023553114955	-0.9155456013104325	0.359905274352637	0.7447257694403421	JAK3 KO	peak127328
59.525655794237586	-0.35510753761612585	0.1704451632371389	-2.083412229903337	0.037213664447032356	0.26794066601553296	JAK3 KO	peak127329
144.92532988553575	0.051626442953448544	0.09580497117533553	0.5388701893032821	0.5899764281281178	0.869818079101693	JAK3 KO	peak127332
425.1395667128408	-0.035921274389361	0.06269232734902007	-0.5729772032449912	0.5666601294600662	0.8597167343991442	JAK3 KO	peak127333
449.80139921710526	-0.05612646532092576	0.0607925491153746	-0.9232457947174849	0.35587912877188266	0.7417845687134521	JAK3 KO	peak127334
86.15744882508037	0.28098434702830266	0.23300799711512202	1.2059000141934055	0.22785604517521912	0.6316637109514973	JAK3 KO	peak127335
37.78386800124534	0.0034401968053991193	0.23638248619661895	0.014553518159283687	0.9883883824563546	0.9974242848302425	JAK3 KO	peak127337
40.86446921544653	-0.036978163663417024	0.20096333706367736	-0.1840045264161796	0.8540099039878906	0.9633016172270591	JAK3 KO	peak127338
63.47639539175494	0.10528927941278486	0.15820315899710774	0.6655320922808485	0.5057102241982596	0.8302094839452658	JAK3 KO	peak127339
133.40330615967906	0.13858213556420365	0.09771567691432043	1.41821803768208	0.15612711727754586	0.5433263850210084	JAK3 KO	peak127340
572.0917154089868	0.06286596663935475	0.06342230472402327	0.991228037405935	0.321574242913044	0.7167579048830707	JAK3 KO	peak127341
703.4500946628103	-0.008971612966588268	0.06986280011739017	-0.128417597799019	0.8978185054291645	0.975066105703286	JAK3 KO	peak127342
25.521174575736858	0.20625452419602094	0.22118149205419366	0.9325125817737258	0.35107168751431667	0.7388924242616826	JAK3 KO	peak127343
239.16428660632468	-0.1946045433519765	0.08994135798031612	-2.1636825118269414	0.03048872408011165	0.2391191311293049	JAK3 KO	peak127345
67.57221003898536	-0.1818361757720093	0.14878677951771233	-1.2221258929148515	0.22166002276773827	0.6248040228849835	JAK3 KO	peak127346
43.64663078565435	-3.679919499665059e-4	0.15970488455236512	-0.0023041997181109776	0.9981615162467679	0.9994488977393232	JAK3 KO	peak127347
30.726660706207447	-0.36442701397088667	0.22540570070808807	-1.6167604138940492	0.1059300074355543	0.45704698026870194	JAK3 KO	peak127348
39.53859045345326	0.1210713286644655	0.1916697509551012	0.6316663326433108	0.5276049320719467	0.841129500547827	JAK3 KO	peak127349
307.50201755219285	-0.028776667594963775	0.08218960518773454	-0.3501253903000647	0.7262445967145162	0.9219244108484083	JAK3 KO	peak127350
95.54858110250647	-0.133183574445312	0.11648032638528227	-1.1433997360616965	0.25287266202933306	0.6569489458131499	JAK3 KO	peak127351
70.45418502630591	-0.15547639511185093	0.13303532215373715	-1.1686850724665485	0.24253053840210065	0.6466825061995553	JAK3 KO	peak127352
29.08668260708765	-0.40774759435582203	0.235815518639443	-1.7290956791493421	0.08379197236587776	0.408657712786689	JAK3 KO	peak127354
81.33982432381663	0.10724384122135655	0.1499932666649916	0.7149910366368949	0.4746145818968289	0.8145070236815042	JAK3 KO	peak127356
30.11841977474332	-0.018654506363990072	0.28703865644150994	-0.06498952648139682	0.9481823392830732	0.9879611262727835	JAK3 KO	peak127357
27.836655959078712	-0.2807686430192883	0.3133907915146258	-0.8959058486126098	0.37030305024177285	0.7511570543474047	JAK3 KO	peak127358
39.49089798406405	-0.17203371073225776	0.21992319913433497	-0.7822444899374849	0.43407090270086796	0.791977286888259	JAK3 KO	peak127363
13.485039719941637	-0.8958892629303198	0.5714792408044389	-1.5676672028702692	0.11695881955851214	0.4790403672139093	JAK3 KO	peak127365
29.215381879716404	-0.19715433923821746	0.28359939586358757	-0.6951860339401057	0.48693872355392603	0.820620001218121	JAK3 KO	peak127366
29.818771511128695	0.10234296363094027	0.20576311148639229	0.4973824651641143	0.6189193684720109	0.8819660517385959	JAK3 KO	peak127368
35.2295361161713	-0.09103216756536128	0.228653865315417	-0.3981221460646938	0.6905401506181547	0.9090098884007554	JAK3 KO	peak127369
16.23750697683093	-0.10286126241958893	0.3843265549486849	-0.2676402686598716	0.7889762314365925	0.9423597024146844	JAK3 KO	peak127370
26.563699667228295	0.0028791394609666127	0.27049729103948034	0.010643875396690716	0.9915075765082323	0.9980380564139696	JAK3 KO	peak127373
20.24809773153869	-0.03483284422443591	0.3222628657705098	-0.10808829661820582	0.9139256517077767	0.9796962581450128	JAK3 KO	peak127374
36.441498294029266	0.2938266846308905	0.2019614266847487	1.4548653644120801	0.14570653810169976	0.5280338031378061	JAK3 KO	peak127376
22.490386992628526	0.40100469614444334	0.3040966030770034	1.3186753554195436	0.187277669234691	0.5847329992599821	JAK3 KO	peak127381
24.560413373398507	-0.07597309275119196	0.2617307162715309	-0.2902719781363917	0.77160817461012	0.9365987481108616	JAK3 KO	peak127383
34.34455747279677	0.08976781487040664	0.1857546702173545	0.48326006966806206	0.6289110883008491	0.8862396005937868	JAK3 KO	peak127384
29.026751319736142	0.5539160798758468	0.19928925930366806	2.779457768126953	0.0054449733139230105	0.07871157201286894	JAK3 KO	peak127386
45.647683348941015	0.13606692006317003	0.1653121548876681	0.823090837788845	0.4104563386764855	0.778282188999702	JAK3 KO	peak127387
76.23463398799986	0.10432832151577487	0.13567574979478028	0.768953344083812	0.4419210081345999	0.7964275745799639	JAK3 KO	peak127394
70.42318225784912	0.16158865104913228	0.13932465006468092	1.1597994394682878	0.24613047237336266	0.6503383271722841	JAK3 KO	peak127395
118.45297942450307	-0.14259564682224812	0.12374522246028213	-1.1523325425190964	0.2491844493023512	0.6532730452063644	JAK3 KO	peak127396
131.4598634407787	-0.7541778164148119	0.1447844645214195	-5.208969200581865	1.898926282752134e-7	2.1353145681341597e-5	JAK3 KO	peak127400
31.123737180100242	-0.6894949640477246	0.3001430374946327	-2.2972212509179206	0.02160615144259099	0.1950325790222426	JAK3 KO	peak127403
20.90819554289443	-0.7825413177275019	0.3635332593253622	-2.1525989648917587	0.03135020996792219	0.24313585910009214	JAK3 KO	peak127404
46.68571353628003	-0.24014542422819735	0.1910013662996919	-1.2572968920619954	0.20864614898284284	0.611139427509241	JAK3 KO	peak127406
28.78325795301016	0.06507080537244099	0.2241788485984654	0.290262911863695	0.7716151100347624	0.9365987481108616	JAK3 KO	peak127407
122.50507133494003	-0.20669904505707604	0.1314263513265075	-1.572736692229747	0.11577979997332405	0.47664403963890173	JAK3 KO	peak127408
28.27737659732781	0.15995206935128808	0.24320361773367155	0.657687870114042	0.5107387182865579	0.8325569957672174	JAK3 KO	peak127411
98.17526586948206	-0.15607515468374342	0.13717013176460677	-1.1378217158206054	0.25519493524766024	0.6591769125021665	JAK3 KO	peak127412
68.70238912979994	-0.2966493851160817	0.14051215704298325	-2.111200848089859	0.034755051977575405	0.2579906426826167	JAK3 KO	peak127413
48.98149163167936	0.11483583663305767	0.16551928424224666	0.6937912833467129	0.48781310983663234	0.820923521507343	JAK3 KO	peak127414
81.20949140175101	-0.17081157822218532	0.1504576454918127	-1.1352801491997306	0.25625795681210534	0.660403372760083	JAK3 KO	peak127416
52.400823790133764	-0.2323028184010231	0.17381779611965856	-1.33647315514864	0.18139466916619926	0.5777517115356166	JAK3 KO	peak127417
62.081214554684124	0.12191566978807516	0.21176455812814066	0.5757132868017645	0.5648089930112645	0.8590775596697576	JAK3 KO	peak127422
31.48133834527805	0.14541637086994144	0.26070075584088837	0.5577903692718573	0.5769875398449963	0.8646497837759097	JAK3 KO	peak127423
51.97642954024582	0.12560006248926622	0.16233786448022564	0.7736954215297415	0.43911092818292763	0.794823442133556	JAK3 KO	peak127424
40.75813033430939	0.06998779972473056	0.20635670884624527	0.33915931357907975	0.7344897177002909	0.9243502483490617	JAK3 KO	peak127425
35.58172492906051	0.34187948402131163	0.2625845630552918	1.301978608503817	0.19292369831481657	0.5917959042497946	JAK3 KO	peak127428
41.78264596824562	0.2926570402102343	0.20041261084365358	1.460272579546118	0.14421517496151728	0.5255031350176601	JAK3 KO	peak127429
295.97004342499844	-0.5562626880494503	0.12709196079806553	-4.376851883914889	1.2040573575533233e-5	6.705504883974235e-4	JAK3 KO	peak127437
48.842682953043266	0.08052004127028009	0.17724221957688527	0.45429379897463756	0.649617378665428	0.8935750839023486	JAK3 KO	peak127438
43.65058097550058	-0.21875699986703098	0.24652189602354654	-0.8873735087861583	0.37487784115983097	0.7543824080896144	JAK3 KO	peak127439
23.639552358507636	-0.004105513181905349	0.2879401742062926	-0.014258215940940512	0.9886239750888648	0.9974578893797073	JAK3 KO	peak127441
82.82271198111373	0.249542413226695	0.12134233940682869	2.056515594198703	0.03973284473623218	0.2777888333074799	JAK3 KO	peak127444
115.1623241547097	0.3036807480134299	0.10787447042271783	2.815130835158902	0.0048757379301044325	0.0728168990034467	JAK3 KO	peak127445
528.7561798209719	0.05793590615406991	0.05552093446819882	1.0434965965361107	0.29671835629277554	0.6957525222799628	JAK3 KO	peak127446
384.82529487304157	0.07815313472836681	0.06529509869058771	1.1969219175042396	0.23133699046515677	0.63516805897772	JAK3 KO	peak127447
52.337699969950364	0.009617919466370207	0.16495073826212592	0.05830782915979566	0.9535034313594931	0.9895135423981978	JAK3 KO	peak127448
61.16014812063591	-0.3261830806712987	0.17845130075274315	-1.8278548785881272	0.06757133443179596	0.36826088760759834	JAK3 KO	peak127451
62.81391800358135	-0.7776474730260632	0.2678885279024227	-2.9028771000948503	0.00369751708055476	0.059840657203768036	JAK3 KO	peak127457
41.49084819973004	-0.3279284705828822	0.1926917067585857	-1.7018297055914722	0.08878729616998572	0.4201918734300232	JAK3 KO	peak127459
73.06301003067566	-0.34462026022165293	0.16237020242122957	-2.1224353673441905	0.033801194852459755	0.25363761973949006	JAK3 KO	peak127461
62.800868963567346	-0.011142337469152826	0.14224841969485688	-0.07833013184297391	0.9375654493461374	0.9853680873094484	JAK3 KO	peak127462
235.39475268080983	-0.22246167488477214	0.10922544034708373	-2.036720329786354	0.04167807606299054	0.28564829074439346	JAK3 KO	peak127463
73.8630828698447	0.04631513341526696	0.16076153377608488	0.2880983549197567	0.7732714518499069	0.9370867577900623	JAK3 KO	peak127464
38.438336343927496	0.16425366076617312	0.19673712470255378	0.8348889972571659	0.40378021031005384	0.7740173610550184	JAK3 KO	peak127467
25.840163958543375	-0.4670076814186579	0.30683278663027536	-1.5220266600172316	0.12800240073694746	0.49867772296942237	JAK3 KO	peak127468
69.57875540175705	0.1497989337978777	0.14151675052542914	1.0585244025297227	0.2898164315931908	0.6901985563636684	JAK3 KO	peak127471
27.132096598021658	0.0526398909574138	0.22482033499220064	0.23414203594723743	0.8148747128205727	0.9506824184340804	JAK3 KO	peak127472
29.417002719572373	-0.4515389506617896	0.24679882375049306	-1.8295830741814365	0.06731230659722401	0.36753223696708653	JAK3 KO	peak127473
53.93023888441393	-0.06854253275092537	0.1656560719901909	-0.4137640831842495	0.6790468902250805	0.9048620996659174	JAK3 KO	peak127474
173.34241656944528	-0.2719958285333373	0.12684984861204987	-2.1442345537612217	0.032014097739037815	0.24609756905641061	JAK3 KO	peak127475
31.31088988790188	-0.0522230268559108	0.21149916528535867	-0.24691835915971821	0.804971407616027	0.9474772808770495	JAK3 KO	peak127476
30.42265636420806	0.18129801967385442	0.3026991394566607	0.5989380082126463	0.5492142244899105	0.8520778026557375	JAK3 KO	peak127477
26.76310379077512	-0.05948615002152583	0.2685991074112057	-0.22146815972272338	0.8247279259237222	0.9539497097824929	JAK3 KO	peak127478
117.6828510889568	-0.24381966476266223	0.13546522454125806	-1.799869048225016	0.07188131798967293	0.3796931072245983	JAK3 KO	peak127480
33.452057175519045	0.41937026210937844	0.18283237176838818	2.29374184698887	0.02180533151527518	0.19597675574658688	JAK3 KO	peak127481
63.983634699194525	0.19843732979186152	0.13274484859528127	1.4948778193033054	0.13494633201679887	0.5104203454538919	JAK3 KO	peak127482
238.24774139145248	-0.14559815458558262	0.09619538664847513	-1.5135669147798017	0.13013571774760946	0.5025223491104255	JAK3 KO	peak127483
93.43693347065792	-0.2048317730310353	0.12851455804619044	-1.5938410102722766	0.1109716495513691	0.4676521575965992	JAK3 KO	peak127484
27.660293028174813	0.045921109828877024	0.2078983453220236	0.22088251716360532	0.8251839105089837	0.9540514530209867	JAK3 KO	peak127485
103.0320771070974	0.13753701764131795	0.13455001747165746	1.022199924056418	0.30668628673115916	0.7041326598363957	JAK3 KO	peak127486
929.206287827406	-0.04369257662673993	0.04841224449325426	-0.9025108644328199	0.36678555274509766	0.74907380398427	JAK3 KO	peak127487
103.53263678044459	0.11724881762497391	0.13435819476792427	0.8726584770470961	0.3828492566306649	0.7601943870196295	JAK3 KO	peak127488
92.02198025012916	0.26822782227401637	0.12017008277536279	2.2320682159753686	0.025610454726925264	0.2163476137726672	JAK3 KO	peak127489
536.1904137018115	0.11008493375865927	0.08111047289873778	1.3572221912217748	0.17471062169730042	0.5685161847240544	JAK3 KO	peak127490
271.95676577167916	0.16242869263343385	0.08518343094762018	1.9068108765578162	0.056545082379643646	0.3362066513536326	JAK3 KO	peak127491
69.92369018499174	0.36066664556558076	0.12545989834605803	2.8747563988195513	0.004043393251000276	0.06387554908391489	JAK3 KO	peak127492
36.256491549602444	0.39493164139723325	0.21567077972370108	1.8311782518855166	0.06707394171148724	0.3669061361641786	JAK3 KO	peak127493
27.551613202790353	0.14583214980637588	0.2394423067839026	0.6090492184323543	0.542491815774223	0.8486949342011311	JAK3 KO	peak127501
93.9438866325106	-0.17201293397668047	0.1459340620864324	-1.1787031178149645	0.23851641371353421	0.6424871699670639	JAK3 KO	peak127502
206.83530827547273	-0.18778153150373825	0.10627682645395498	-1.7669094737703297	0.07724339017221467	0.39297483691575974	JAK3 KO	peak127503
49.620736116807755	0.07100026699273959	0.18878992773930944	0.3760807996641659	0.7068568279582137	0.9151738862556411	JAK3 KO	peak127504
55.0034581198786	-0.3036645807361588	0.1596555676157056	-1.9019980654046844	0.0571714075136543	0.33813981510940766	JAK3 KO	peak127505
82.27669059675604	-0.09763948713745169	0.13019432142651985	-0.749951964629719	0.4532836357709823	0.8031230928518777	JAK3 KO	peak127506
192.61482920387058	-0.03345463095783784	0.09061390457626822	-0.3691997504608096	0.7119788418602192	0.9170289951764248	JAK3 KO	peak127507
91.6436099020669	-0.13866465910589368	0.1360364870719176	-1.019319611161281	0.3080512565841381	0.70534006029303	JAK3 KO	peak127508
61.07321119108478	-0.15900799545821445	0.16158842468707293	-0.9840308534856029	0.3251003429713783	0.7191570340060486	JAK3 KO	peak127510
51.263620677937006	0.00504178960564575	0.16565071720830762	0.030436267893157648	0.9757191206492675	0.9949547140651678	JAK3 KO	peak127511
56.23737538780948	-0.03522671458356553	0.1738229255412362	-0.20265862212294117	0.8394018667570802	0.9587856431274145	JAK3 KO	peak127512
35.059860909036324	-0.07898485697646475	0.2221889535222198	-0.3554850757626254	0.7222262235945702	0.9207002335768305	JAK3 KO	peak127513
25.874324529593668	-0.34228094385983043	0.3063535949338017	-1.117274122191359	0.26387713654132094	0.6674522616759844	JAK3 KO	peak127514
47.92974052086346	0.07935500382359029	0.17322061244371914	0.45811524797242825	0.6468696447220827	0.8926949099667155	JAK3 KO	peak127515
421.18886560858436	-0.13606054049555552	0.09188369113083675	-1.480790974121987	0.13866228244974538	0.5160799395779968	JAK3 KO	peak127516
37.57030383528272	0.38394724141362574	0.20620198260679604	1.8619958768571585	0.06260367141285254	0.35384836708633255	JAK3 KO	peak127518
670.0703638073634	-0.037504185375605584	0.09061298494002352	-0.4138941609795715	0.6789516203101627	0.9048620996659174	JAK3 KO	peak127519
272.4168447857001	-5.962972734466696e-4	0.10617033747108896	-0.0056164206279277025	0.9955187682534781	0.9988739100008256	JAK3 KO	peak127520
398.84612197382876	-0.026604705783670884	0.0815575898955201	-0.3262076014967218	0.7442672905324812	0.9271964027955383	JAK3 KO	peak127521
101.63037518159763	0.16926180501597046	0.13259825969858308	1.276500954090419	0.201778489756175	0.6029996847006168	JAK3 KO	peak127522
22.53545470897254	0.22942883286944307	0.29505951458751783	0.77756798722514	0.436823739564626	0.7934702318255291	JAK3 KO	peak127523
95.81962468831107	0.16609059058828482	0.13913434654104911	1.1937425568695414	0.2325786879311002	0.6364596518813694	JAK3 KO	peak127527
530.1610498642268	-0.06848159911583425	0.08231460068339323	-0.8319496000379705	0.40543739336585216	0.7751193765349824	JAK3 KO	peak127528
22.821402590634754	-1.4408166123238721	0.3893744699210312	-3.7003366261174837	2.1531366071881616e-4	0.007050855868188923	JAK3 KO	peak127530
63.12351741314084	0.11865332105036472	0.1664310720712514	0.7129276977772974	0.47589049878446493	0.8149582245655475	JAK3 KO	peak127532
396.7480656564609	-0.04283667076959551	0.08180721364622705	-0.5236295047872119	0.6005362558673624	0.8744133576446478	JAK3 KO	peak127533
207.63817220172032	0.016448724453277067	0.09345289923690346	0.17601085239292028	0.8602854165747915	0.9651485213640123	JAK3 KO	peak127539
74.5900926594942	-0.014235032204021116	0.13965568677706683	-0.10192948481034345	0.9188126463471339	0.9808015877034884	JAK3 KO	peak127540
41.40720327849217	0.3087156147618275	0.20700345798651396	1.491354868003896	0.13586835064724043	0.5118740840529127	JAK3 KO	peak127543
37.233889644778834	-0.5688951646979191	0.21292994637868126	-2.671748029683801	0.0075457284717575825	0.09868913489405921	JAK3 KO	peak127546
24.8933745684453	0.3812700166971797	0.2495137699419063	1.5280520060514091	0.12649962621637326	0.4964222463969073	JAK3 KO	peak127549
63.37761836904796	0.39381618793281165	0.16701201668455526	2.3580110925588897	0.018373143933237492	0.17629659724225663	JAK3 KO	peak127550
44.37261838598902	0.11243114967551654	0.17538158719914004	0.6410658694054049	0.5214798879682623	0.838167886369832	JAK3 KO	peak127553
22.42902275248761	-0.124885138467262	0.31434705000342306	-0.397284270572611	0.6911578452510146	0.9092706099298935	JAK3 KO	peak127554
573.1545064630549	-0.05792381870715925	0.0924204994444606	-0.6267421086808574	0.5308282967739384	0.842876490210789	JAK3 KO	peak127557
137.87463491599925	-0.008276268650044619	0.10885635561663179	-0.07602926446657668	0.9393958158958743	0.9859216207800199	JAK3 KO	peak127558
22.246139252025113	-0.05315981691409757	0.2623978366681755	-0.20259243593278056	0.8394536026569124	0.9587981007389238	JAK3 KO	peak127561
43.82910708945914	-0.0751645823959184	0.17182102738880656	-0.43745857848836883	0.6617788096270556	0.8982155843349171	JAK3 KO	peak127562
31.485436861112053	-0.15293349712501722	0.24636723813879724	-0.6207541971910171	0.5347613638212818	0.8448608256544853	JAK3 KO	peak127563
25.071627109305748	-0.0011983993277550561	0.2278966905250384	-0.00525852009958605	0.9958043273363579	0.998919328345994	JAK3 KO	peak127564
20.694377898243825	0.16923610098027944	0.2681154395893532	0.6312061000272204	0.5279057739616067	0.8412059598750099	JAK3 KO	peak127565
38.95220560956526	-0.2179677749839456	0.21000744432281243	-1.0379049927815747	0.2993142888697921	0.6982017925428954	JAK3 KO	peak127567
31.621030612514943	0.033276152492185476	0.19549236050539912	0.17021715020555217	0.864839364623647	0.9665907339915278	JAK3 KO	peak127569
28.710304122699988	0.34956011363888045	0.21654759473028862	1.6142414976913493	0.10647505409985689	0.45805972631150993	JAK3 KO	peak127570
98.75448005013202	0.15509378744472918	0.136966238109512	1.1323504944388063	0.2574871091117728	0.661592133981073	JAK3 KO	peak127571
116.57499420872045	-0.08391936015139045	0.1342292256813353	-0.6251943995461752	0.5318434771621681	0.8434863212922434	JAK3 KO	peak127573
36.07562339685279	0.09641816545383684	0.19079359019120046	0.5053532739606874	0.6133107312925414	0.8794983194732888	JAK3 KO	peak127576
29.716772159631134	-0.20095904649642016	0.21089192128224257	-0.9529006387469486	0.34064041642816406	0.7308840011196164	JAK3 KO	peak127579
78.2782430486112	0.1585673859210775	0.15192807756840726	1.0437003380739864	0.2966240533885973	0.6956616940661716	JAK3 KO	peak127580
136.99559719981784	0.2697395613299666	0.1228218155601535	2.196186077365534	0.028078627483821637	0.22815585093515003	JAK3 KO	peak127581
89.59606119555806	0.2501682445218372	0.11521025253971766	2.1714060945712625	0.029900488621346456	0.23633563591217732	JAK3 KO	peak127582
176.69240328446966	0.1570423218548101	0.12008878595347264	1.3077184568728573	0.19096882076190747	0.5894222323704543	JAK3 KO	peak127583
104.0558823947905	0.24712940590353463	0.1288391320972651	1.9181238019902844	0.05509531506273267	0.3320287005708685	JAK3 KO	peak127584
89.07944600089631	0.29758966628088707	0.13317424168522476	2.2345887801958	0.025444358107253685	0.21547416568072064	JAK3 KO	peak127585
28.169941519757984	-0.03313720862652344	0.20278181036311774	-0.16341312155752646	0.8701931722428874	0.9681766701111743	JAK3 KO	peak127586
82.06603880937075	0.27779412306337614	0.11646383022595833	2.3852394560990433	0.017068007629847424	0.16821825259025197	JAK3 KO	peak127589
34.952276228709906	0.26072480165701883	0.191300469674168	1.362907274096596	0.17291173592451728	0.5661055341642494	JAK3 KO	peak127590
28.293188401581936	0.3731951480281742	0.2390976083569645	1.5608485195343598	0.11855949632069918	0.48208697909422166	JAK3 KO	peak127592
53.50902509398303	0.38987603917541963	0.1766035046886243	2.2076347797447364	0.027269742634212033	0.22433759381493304	JAK3 KO	peak127594
53.615430718938754	0.09486103372738157	0.14467646675900533	0.6556770140467713	0.5120319614870206	0.833180650077934	JAK3 KO	peak127595
316.2221068319814	-0.10135497506235483	0.08451357624376167	-1.1992744783396418	0.23042123549152269	0.6344430375002179	JAK3 KO	peak127596
49.14004104316428	0.2954344453360309	0.16216531330636041	1.821810344718419	0.06848376757420847	0.3706614568006015	JAK3 KO	peak127597
26.27101405470696	0.5124333137903915	0.22813571490026896	2.246177517686808	0.024692639688412742	0.21176843062986053	JAK3 KO	peak127598
56.82670634435151	-0.19387802736462056	0.15140114277942823	-1.280558546688618	0.20034876812323996	0.6015673832423151	JAK3 KO	peak127601
134.51810433817516	-0.04613274222669983	0.14400907712634164	-0.32034607225645073	0.7487060011855524	0.9286420806044933	JAK3 KO	peak127602
28.497551046882172	0.3324531130290924	0.2223396300843736	1.4952490156745015	0.13484946563048197	0.5103465669723433	JAK3 KO	peak127603
46.56985423169265	0.7625276407088492	0.22752157492212677	3.351452014912597	8.038896937247988e-4	0.019409852345782647	JAK3 KO	peak127607
46.055357181019914	0.14146247443557358	0.17238728337941972	0.8206085255385023	0.41186928992247795	0.7792067267765705	JAK3 KO	peak127609
188.66682482043342	-0.10997737604535691	0.1026144489121805	-1.0717533175028573	0.28383084589756236	0.685884030715673	JAK3 KO	peak127610
116.16375333970751	-0.01637069311524259	0.11413071044087462	-0.14343810751728756	0.8859441886771767	0.9722061930796295	JAK3 KO	peak127611
24.485407363959624	-0.6720622957990874	0.3147149807878306	-2.1354633138743635	0.03272318375820323	0.24923677740220113	JAK3 KO	peak127612
32.70961406669086	0.19366446034879575	0.1975277555342785	0.9804417603235899	0.3268681045769309	0.7205656451794327	JAK3 KO	peak127615
125.43581882995886	-0.07398951875073627	0.11876928023618555	-0.6229684864941516	0.5333052308770416	0.8440911793682383	JAK3 KO	peak127616
411.64042034019684	-0.2855563636567242	0.08781866895285233	-3.2516589816458317	0.0011473358975688513	0.02546988077763605	JAK3 KO	peak127617
40.28643221831474	0.03655714390775263	0.16967751306798098	0.21545072913171515	0.8294159224077828	0.9554355259528081	JAK3 KO	peak127618
192.01276414185406	0.04078718487239007	0.08911008610457015	0.4577168158554639	0.6471559052214813	0.8927612722034721	JAK3 KO	peak127620
124.82935463572689	0.08599693542020392	0.10196316326040539	0.8434118035409999	0.3989981727789975	0.7709741718794042	JAK3 KO	peak127621
638.3145587055924	-0.036142393650141644	0.05399508799437995	-0.6693644735592154	0.5032630081870071	0.8288309975505466	JAK3 KO	peak127622
82.0547454507571	0.30221392872325914	0.23790123319313125	1.270333594605279	0.20396582636034336	0.6054070430328142	JAK3 KO	peak127623
21.75899475959436	0.42633535432316416	0.33193869360792	1.2843798042621202	0.1990090958353722	0.6002076837376188	JAK3 KO	peak127624
112.8772190969367	0.1396812701917713	0.13710857245827704	1.0187639451521322	0.3083150464928043	0.7056268886937372	JAK3 KO	peak127626
35.38168705501128	0.33309678595692194	0.19319570103902398	1.7241418114662865	0.08468224560687419	0.4106457259604539	JAK3 KO	peak127628
838.8623920847925	-0.09763435687976187	0.05942059211774284	-1.643106428261399	0.10036091509406173	0.44613586160702845	JAK3 KO	peak127629
240.24137979824025	0.028894899958639756	0.07472894425056625	0.38666276164366936	0.699005887766897	0.9124633473287312	JAK3 KO	peak127630
474.4600328590793	-0.03242357021216549	0.06922313810683468	-0.4683920882368114	0.6395042248590235	0.8902094028613036	JAK3 KO	peak127631
75.66348143694091	0.036043439684935535	0.17554706363207404	0.20532066409540373	0.8373216003533268	0.9580510720549332	JAK3 KO	peak127632
49.42333399582824	0.33127481271365233	0.22708305739976223	1.4588266359760542	0.14461282948392254	0.5262308483632675	JAK3 KO	peak127633
28.059454636088912	0.024597824562381174	0.2602226558366328	0.09452606839053873	0.9246912755713088	0.9822539889283575	JAK3 KO	peak127634
90.05828771877833	0.16147015903566195	0.16935691733998445	0.9534311415902202	0.3403716691754745	0.7307173431444013	JAK3 KO	peak127637
249.8104500044884	-0.34953995912370656	0.08166273326214676	-4.280287288470288	1.8665221115687007e-5	9.626253018880191e-4	JAK3 KO	peak127639
85.13696976198725	-0.25328908071348283	0.12270056246712142	-2.0642862234747588	0.03899058644230738	0.2749778331393223	JAK3 KO	peak127640
27.777764236263586	0.047337988606012266	0.25748828171394617	0.18384521536635168	0.8541348839031757	0.9633016172270591	JAK3 KO	peak127642
22.60032532006914	-0.34458590100426756	0.3370589856481576	-1.0223311517467362	0.30662419398699897	0.7040810125822217	JAK3 KO	peak127643
27.275817339620264	0.0600590547824124	0.21982270935188342	0.2732158791031561	0.7846872744225678	0.9410168533435617	JAK3 KO	peak127645
205.98744304918438	-0.32873283870180964	0.11863569084174197	-2.7709438565189775	0.005589406335028171	0.08001296148316378	JAK3 KO	peak127647
31.008259041445477	0.13970767012646068	0.22444264878470113	0.6224648964131442	0.5336362192367723	0.8443464712796339	JAK3 KO	peak127648
64.97128690799113	-0.08527381144244306	0.18005130924158338	-0.47360839419405243	0.6357791884282351	0.8885732596726066	JAK3 KO	peak127650
54.495536922753104	-0.2583520022607687	0.1706595597826615	-1.5138443025974364	0.1300653332589544	0.5024025490902189	JAK3 KO	peak127651
31.56794255299738	-0.20248334549954244	0.24970974870707507	-0.8108748118483267	0.4174375664703521	0.7825313309797479	JAK3 KO	peak127655
92.75577923640385	0.12315872388376624	0.1242066933063221	0.9915626976722476	0.3214108934016761	0.7165838042686533	JAK3 KO	peak127659
86.50205106570381	-0.10396159484280494	0.13099079245001802	-0.7936557440285235	0.4273958709146159	0.7882764986806812	JAK3 KO	peak127660
34.88025178418343	0.036232010073355185	0.2256943441239361	0.16053574675960428	0.8724590649279478	0.9687710651711565	JAK3 KO	peak127664
23.48738464461413	-0.10997435794543368	0.28089512596576083	-0.39151394160836667	0.6954173855359267	0.911295870022536	JAK3 KO	peak127668
77.86294195106208	-0.1841008245998412	0.14525397806707668	-1.2674408443039369	0.20499770306033183	0.6066693559645283	JAK3 KO	peak127669
671.7675642877318	-0.09897860446471164	0.06271587087359469	-1.5782066498638812	0.11451814305300426	0.47419264777838954	JAK3 KO	peak127670
276.516698568554	0.05484468171094475	0.08112120465548923	0.676083176326864	0.4989878374471728	0.8267805675438973	JAK3 KO	peak127671
51.514085227056775	-0.17007071912321223	0.2062621847564021	-0.8245365931911737	0.4096347323702142	0.7778495373645491	JAK3 KO	peak127673
47.85267155651896	-0.2705056580618034	0.25944891147877164	-1.0426162766303855	0.29712604774994633	0.696151551887722	JAK3 KO	peak127676
22.772259510092702	0.26968550280494713	0.27516554701719786	0.9800845553825522	0.3270443822429023	0.7206515180829571	JAK3 KO	peak127677
42.86416374201485	0.012356199122285196	0.1958612259911566	0.06308649943222093	0.9496976247764852	0.9883542499520878	JAK3 KO	peak127679
26.937764836257728	0.13508966481174178	0.2914167279837028	0.46356180630542443	0.6429617237556998	0.8915275969094705	JAK3 KO	peak127681
610.1663527228864	-0.11975777927189184	0.06931270564331289	-1.7277897055147746	0.08402593369463192	0.40913315152594426	JAK3 KO	peak127682
75.38403314204119	-0.02577820333344134	0.1302581814571863	-0.19790083851212226	0.8431226481148435	0.9600863966559409	JAK3 KO	peak127683
364.9093524231114	0.19290395508441754	0.06650780338030311	2.900471001595999	0.0037260231242139076	0.060191914493585075	JAK3 KO	peak127686
273.0733814729854	0.2612665345572408	0.08149795167450839	3.20580492133966	0.0013468526337746278	0.028634143548175936	JAK3 KO	peak127687
1489.8219367083823	0.007923519349895495	0.07572446553785978	0.1046361871769698	0.9166644990931244	0.980298400041219	JAK3 KO	peak127688
46.189949748680945	-0.1924576921159502	0.19094617398718114	-1.0079159382835843	0.3134948194499928	0.7101050906201166	JAK3 KO	peak127689
47.23757655893955	0.40012574537809525	0.16527739556413312	2.4209344781381987	0.015480667308425114	0.158620832115663	JAK3 KO	peak127690
22.2140641217157	0.05541356221551937	0.23458580222787265	0.23621873825804507	0.813262939879972	0.9502350651321266	JAK3 KO	peak127691
26.9194180579604	0.10974332092611604	0.2624773857697939	0.41810581358946686	0.6758697546234058	0.903629098903973	JAK3 KO	peak127692
52.280855095279286	0.2202206664246416	0.1518348605119378	1.4503959478220554	0.1469481364537057	0.5300814483019834	JAK3 KO	peak127694
144.84410145187033	-0.08140651476348977	0.11726866351146768	-0.6941881345439657	0.4875642327421088	0.8208315558326933	JAK3 KO	peak127695
210.49327948268677	0.09079041854409639	0.08594751737912988	1.0563471908514077	0.29080962332529225	0.6909375197230182	JAK3 KO	peak127696
62.998994443318054	0.09617710206813636	0.16007630926271776	0.600820336944989	0.5479596571805467	0.8514255756837269	JAK3 KO	peak127697
34.58433800835999	0.40055077220141083	0.26696466875626607	1.5003886996264155	0.13351374500516255	0.5076729090200349	JAK3 KO	peak127698
33.228851576150916	0.06059715947320616	0.2373955854733879	0.2552581563484849	0.7985237160265434	0.9456386274812411	JAK3 KO	peak127700
94.62250964814815	0.09542291044237058	0.12192376625265186	0.7826440518957896	0.4338361651772766	0.7919326142113217	JAK3 KO	peak127701
81.86446643696252	0.006684276937403541	0.13164269786834593	0.05077590360605034	0.9595040922393158	0.9910545644822825	JAK3 KO	peak127702
487.0629058962247	0.019980898114173588	0.06946270460835113	0.2876492965085524	0.7736152057315376	0.9372785261949904	JAK3 KO	peak127703
29.014084337530466	0.17359800932738123	0.22207209758774055	0.7817191408244918	0.43437965022898656	0.7921927044184907	JAK3 KO	peak127704
43.49175613482892	-0.027925613897663588	0.18624634624446465	-0.1499391234285411	0.8808126445771286	0.9711007996653176	JAK3 KO	peak127706
95.48786631157512	-0.04253723950024227	0.11824046315420798	-0.3597519695500993	0.7190326242746612	0.9196396130738198	JAK3 KO	peak127707
224.32671957309543	0.10192752314850657	0.07372818908219361	1.382476965965837	0.1668252982393248	0.5577521977866878	JAK3 KO	peak127708
532.2451886145091	0.0022619596635037984	0.054705789949102315	0.04134771960350635	0.9670186908324059	0.9929962357585658	JAK3 KO	peak127709
392.0444652923503	0.06301898819711005	0.06322448230323405	0.9967497700473305	0.31888598502887544	0.7147238088349213	JAK3 KO	peak127710
30.39935097035231	-0.01599264392165104	0.21133763816123463	-0.07567342978182554	0.9396789153270944	0.9860304643127433	JAK3 KO	peak127711
76.7044812303777	-0.07605414388998731	0.15700230782238633	-0.48441417801339515	0.6280919583404447	0.8859050197664791	JAK3 KO	peak127714
95.93016137910702	-0.12508358770362202	0.12081260704579552	-1.0353521106965893	0.3005045018199425	0.6989716193694538	JAK3 KO	peak127715
55.50941614980828	-0.12085883948096092	0.1484156837979184	-0.8143266020693699	0.4154578739787877	0.7813101991581164	JAK3 KO	peak127716
66.92840360386892	-0.1150293352801965	0.15586804008934113	-0.73799179879508	0.46051943282103047	0.8069640336158529	JAK3 KO	peak127717
35.66992063748642	0.26206745119711583	0.20628195790675607	1.270433216052642	0.20393035771325208	0.6054070430328142	JAK3 KO	peak127718
64.76120179758054	-0.32530464069795123	0.16793006634579827	-1.9371435251391513	0.05272780141307193	0.3242086739471529	JAK3 KO	peak127720
83.43218850708871	-0.3614744175115217	0.17349208656639503	-2.083521068110425	0.03720375335585387	0.26790664956647525	JAK3 KO	peak127721
26.6350621084283	-0.6101000470386776	0.28192195877383386	-2.1640742342036505	0.03045865259962391	0.23899110285581165	JAK3 KO	peak127722
53.93191125508136	0.2927432240675946	0.14172650832157055	2.0655502455713823	0.03887096653663336	0.2744652429428178	JAK3 KO	peak127724
244.39615122422958	0.01892204730702611	0.09190943737443208	0.20587708778957187	0.8368869233518141	0.9578359928426314	JAK3 KO	peak127725
483.1153249529544	-0.007055443774691823	0.08085831055363164	-0.08725687843814264	0.9304673292553227	0.9837255564046584	JAK3 KO	peak127726
54.716808947849195	0.07726057365158329	0.1555837223586397	0.49658519850481603	0.6194815930440676	0.8821794553999155	JAK3 KO	peak127727
48.05212342134515	-0.059530717217382616	0.17566713987417487	-0.33888362536113864	0.7346974004032019	0.9244135499571392	JAK3 KO	peak127731
51.009618574403135	-0.20726923214187085	0.16610769891783164	-1.2478002735105045	0.21210420851264042	0.6148033056720726	JAK3 KO	peak127732
47.53409200460269	-0.015648411154821806	0.19882578408583984	-0.07870413400741755	0.9372679572205084	0.9852962424883304	JAK3 KO	peak127733
28.896454715575278	-0.1519893109621626	0.24045584850500235	-0.6320882270368261	0.527329227686389	0.8408955260675742	JAK3 KO	peak127734
77.9905040902491	-0.22725991743458207	0.13891071372627356	-1.6360143241535887	0.10183658954387897	0.4488417102588044	JAK3 KO	peak127735
32.35907946836606	0.25068485736376656	0.19246161924776087	1.3025186961617183	0.192739130983666	0.5916074783202965	JAK3 KO	peak127736
187.92276426878647	-0.003230779981183276	0.09388010248293836	-0.03441389491208143	0.9725471034976596	0.9939557380129512	JAK3 KO	peak127738
882.976873186567	-0.0544766530584068	0.06759827101617237	-0.805888260742256	0.4203072806731848	0.7843041735506694	JAK3 KO	peak127739
89.82988607921014	0.16264081909143527	0.13855932915894884	1.1737991232972935	0.2404754952569267	0.6446192841365531	JAK3 KO	peak127740
210.53191356873168	0.16497348135763934	0.08799826659060785	1.8747355800216086	0.06082910948033773	0.34881812778921534	JAK3 KO	peak127741
90.37796410010293	0.002880788961542702	0.15254068602799584	0.0188853809206941	0.9849325417977656	0.9967178900986956	JAK3 KO	peak127742
35.672092987091716	-0.4072335371389535	0.2116856952378874	-1.923765026641569	0.05438404303850382	0.32980127812856636	JAK3 KO	peak127743
47.49871604713488	-0.5375557028667008	0.22260572838475878	-2.414833197542754	0.015742417085798044	0.16013338812517747	JAK3 KO	peak127745
25.080614293023324	-0.13719821198972768	0.29533275413367066	-0.46455467627417424	0.6422503960035632	0.8912596493971459	JAK3 KO	peak127746
24.54273809289908	0.32580592764665395	0.27929871313255095	1.166514245599232	0.24340659233440898	0.6474916917860134	JAK3 KO	peak127748
25.130783873474194	-0.06341989610783863	0.2425849982034569	-0.2614337101532063	0.7937580637482207	0.9440114429231953	JAK3 KO	peak127749
34.051277462568954	-0.10575992106913057	0.22104400025584753	-0.4784564202001352	0.6323253849658308	0.8874625010562968	JAK3 KO	peak127750
206.9512167330367	-0.014750778896731513	0.0896225365156924	-0.16458783103230665	0.8692684100147647	0.9678626609843163	JAK3 KO	peak127751
258.343201974651	-0.1300290350974118	0.07864783739410282	-1.6533071907093742	0.09826836029013032	0.44161054534362837	JAK3 KO	peak127752
145.86293056867336	-0.010294769173407296	0.0972949170493552	-0.10580993833609031	0.9157331514068761	0.9801052046954363	JAK3 KO	peak127753
66.82828210383887	-0.03156650796591515	0.14800893813757138	-0.21327433574703916	0.8311129901554226	0.956135458699195	JAK3 KO	peak127754
18.600295079151373	0.23130435557795845	0.3280579751548165	0.7050715821458136	0.4807656904200029	0.8173132752026734	JAK3 KO	peak127755
24.646291708540957	-0.6699576493712035	0.27142296945945504	-2.4683159671616566	0.013575043497244397	0.14638817676768007	JAK3 KO	peak127756
81.5866945430584	-0.2383757623089712	0.141208990224497	-1.6881061321237154	0.09139085754351102	0.42639786238503313	JAK3 KO	peak127757
38.46809087095497	-0.6754981085848619	0.20929131441168164	-3.227549650035352	0.0012485537125009624	0.027085253423242587	JAK3 KO	peak127759
43.469141206355836	-0.620552604014672	0.2149408836984416	-2.887085013036872	0.0038882915529544274	0.062107754588841727	JAK3 KO	peak127761
83.34131974393979	-0.9791186634089788	0.1771351623518682	-5.527522883706282	3.2478387454187446e-8	4.722696767745421e-6	JAK3 KO	peak127763
31.636276676856678	-0.3035416003607053	0.20505996145283983	-1.4802577656317102	0.1388044697163957	0.5164590729402324	JAK3 KO	peak127764
41.30566756962598	-0.23037678867330044	0.18975974000174786	-1.2140446054109184	0.22473069139234084	0.6280566676411861	JAK3 KO	peak127766
22.487514305913553	-0.08386219450710614	0.2686056628039535	-0.31221305474975936	0.7548786113985269	0.9307412298112967	JAK3 KO	peak127767
43.6478120941889	-0.3859702319540342	0.1845668508538097	-2.0912218535914153	0.03650818120337857	0.26508389397780263	JAK3 KO	peak127768
43.40968096658491	-0.40737229037666584	0.18437609195348623	-2.209463743701848	0.027142401547440926	0.22378782217984267	JAK3 KO	peak127769
25.440777278623585	0.09850594552460121	0.26338194894848804	0.3740041636029768	0.7084012185099966	0.9156894287837732	JAK3 KO	peak127771
79.11503769194236	0.32342292797619615	0.17279671646293646	1.8716960287006834	0.06124866928605489	0.3498509516105308	JAK3 KO	peak127773
504.43506956306487	0.04687478178144861	0.061771343814421946	0.7588434844848658	0.44794618976886486	0.7998722815255307	JAK3 KO	peak127774
105.44233054410762	-0.06888200587396082	0.11147838876017557	-0.6178955996766985	0.5366441598052021	0.8459422003284593	JAK3 KO	peak127775
69.49013042964665	0.134839622785827	0.1544828380686584	0.8728453236073954	0.38274739162588883	0.7601000998647548	JAK3 KO	peak127776
106.73695199858776	0.03034813271509041	0.10202750415529734	0.29745050578613724	0.7661225894584863	0.9347356350731872	JAK3 KO	peak127779
66.48584709214201	-0.18274070012359056	0.1324044800348969	-1.3801700673226984	0.16753428782850222	0.5585586258361209	JAK3 KO	peak127780
40.40135874516296	-0.20894393479281048	0.19449047639841818	-1.0743144788477152	0.28268175785492466	0.6850230349009025	JAK3 KO	peak127781
454.3229091712035	-0.179748882973635	0.0969401391892706	-1.8542255507049008	0.06370689810718885	0.35706171802803194	JAK3 KO	peak127787
122.73343752735681	0.10891145225935088	0.10604882709601655	1.0269934636876512	0.30442354189935544	0.7022030385956057	JAK3 KO	peak127788
175.24324019400268	0.1891104507904682	0.09586412787296493	1.9726925491991054	0.04853060136595096	0.3105861496756794	JAK3 KO	peak127789
153.18192367876404	0.030063464422511114	0.09093523225178	0.3306030421660098	0.7409443480057185	0.9262530677488545	JAK3 KO	peak127790
39.33543162727932	0.21337079508067075	0.17374428882389703	1.228073719861596	0.2194192953534871	0.6224979839867031	JAK3 KO	peak127791
31.17543751005389	-0.07347596490086292	0.27462828840422004	-0.2675469643998038	0.7890480592117523	0.9423597024146844	JAK3 KO	peak127792
45.44422216264177	-0.08503573081559875	0.18447836049725982	-0.460952333847643	0.6448328035649041	0.8921348651380964	JAK3 KO	peak127793
82.78887525819955	0.2545215582056506	0.14563095581810698	1.7477160455057916	0.08051320898154117	0.40092419576183735	JAK3 KO	peak127795
148.9036594048195	-0.15681164892301305	0.13062909076290577	-1.2004343596605838	0.22997069122732314	0.6339367764081031	JAK3 KO	peak127798
24.76057198902249	-0.19135407122955075	0.242719619711133	-0.7883749630840978	0.430477411187517	0.7897062475414329	JAK3 KO	peak127799
47.46379661361796	0.08642662321262941	0.17881750231716817	0.48332306453612534	0.6288663658093067	0.8862396005937868	JAK3 KO	peak127801
118.43602124362997	0.20383846400100133	0.11010371822371948	1.8513313382098728	0.06412190031692476	0.3581056526558351	JAK3 KO	peak127804
119.14363179480482	0.3797658336064179	0.11682050681429576	3.2508490500740113	0.0011506093078339236	0.025518424406608557	JAK3 KO	peak127805
41.72431713452049	0.22672953479684346	0.16948965848696462	1.3377189901782776	0.1809880581333828	0.5773081457683006	JAK3 KO	peak127808
51.507384006598606	-0.018459116583235305	0.20958690452316975	-0.0880738070216341	0.9298180144303219	0.9836434107967946	JAK3 KO	peak127810
38.07785650376188	-0.2539340402699269	0.19457721116222038	-1.305055400646175	0.1918739838650943	0.5905085094278113	JAK3 KO	peak127811
93.91744947381314	-0.6778375941640256	0.16578927271958754	-4.088549174773845	4.340795355134119e-5	0.0019590306981027775	JAK3 KO	peak127813
78.65341109453622	0.08011169571975592	0.1242568659487096	0.6447265115540914	0.5191044326159464	0.8367839686377706	JAK3 KO	peak127815
513.2133168370364	-0.08648740145970539	0.09575402101574416	-0.9032247475590072	0.3664066260514173	0.7487991993239914	JAK3 KO	peak127816
527.5003385757968	-0.046846537681303216	0.079363876134322775	-0.5902753237759683	0.5550060801728094	0.8543555664402724	JAK3 KO	peak127817
36.122370756406625	0.16001537704126598	0.19276035472557862	0.8301259730978929	0.40646756358036934	0.7757387555197709	JAK3 KO	peak127818
30.48676284738808	-0.12201877880229912	0.23209487281239782	-0.5257280237333242	0.599077189956772	0.8737664627037665	JAK3 KO	peak127823
40.20836639420495	0.32983293973958017	0.23362069143994826	1.4118310227857667	0.15799972159905548	0.5457540148594829	JAK3 KO	peak127828
22.545306033247144	-0.006511296671939609	0.27700606154908985	-0.023505971802662895	0.9812466749925536	0.9959852032093593	JAK3 KO	peak127830
20.95931128231083	0.20930547123362842	0.26325432202976634	0.7950694583846647	0.4265730994631534	0.7878060159408509	JAK3 KO	peak127835
37.44240744643424	0.12998273130452037	0.18017043631969992	0.7214431732511045	0.4706368919453706	0.8124354859817796	JAK3 KO	peak127839
27.019873227563703	-0.31902186937528154	0.22957745482723962	-1.389604521991718	0.16464900185136813	0.5552721477980341	JAK3 KO	peak127840
22.925771202188578	0.7111178581333532	0.2219809485789099	3.2035085113647246	0.001357640269643782	0.028798930163340612	JAK3 KO	peak127842
42.76699352143999	0.1256390189066504	0.21367243027508112	0.5879982679323822	0.5565334554177708	0.8550634724167783	JAK3 KO	peak127845
43.84615169810217	-0.005978165718356777	0.1865659322179766	-0.032043179841494934	0.9744376160287379	0.9945844454795245	JAK3 KO	peak127847
31.931220620406467	0.3628031554789266	0.18973800293313864	1.9121269849497362	0.055859908411693325	0.33422011021235576	JAK3 KO	peak127848
219.7250793920579	0.04960636615383154	0.0917837477158832	0.5404700438621024	0.5888729144092497	0.8693617482835577	JAK3 KO	peak127849
170.20048510797687	-0.002528699894528045	0.09994134756429723	-0.02530183909018444	0.9798142070201239	0.9958436392727338	JAK3 KO	peak127850
24.674012754797946	0.48031483995522406	0.3048684840985872	1.5754821013243918	0.11514520669287383	0.47536491935341024	JAK3 KO	peak127851
46.65376472843129	0.01153717842902726	0.18103236629158193	0.06372992114815959	0.9491852795359661	0.9882165289771051	JAK3 KO	peak127853
24.888792383129417	0.5446501416624737	0.359549025159912	1.5148146804743434	0.12981934166779127	0.5019286977198961	JAK3 KO	peak127855
73.80429068821937	0.12019105435003706	0.13764087578373477	0.8732220982005712	0.38254203218205424	0.7599500752066588	JAK3 KO	peak127856
204.04488032985336	-0.04098457802805275	0.09926216922120011	-0.4128922262087678	0.6796855768574257	0.9050484766196095	JAK3 KO	peak127857
199.11541244958323	-0.060419419531816586	0.09334068505193396	-0.6472999367660494	0.5174378424495669	0.8356366724601596	JAK3 KO	peak127858
50.311584519977885	0.2248938757830209	0.1621066170010117	1.3873207642203609	0.16534397423147018	0.5561648988079089	JAK3 KO	peak127859
23.812445314124588	0.33522896710896494	0.27852186683586216	1.2036001730037278	0.22874415259544317	0.6324736766041201	JAK3 KO	peak127860
16.14087825988281	-0.3192949081721521	0.45957576140283474	-0.6947601135393183	0.48720564845061803	0.8207089986071915	JAK3 KO	peak127864
33.96568092653937	0.1605613710690729	0.1906090853847105	0.8423594853572083	0.3995867636540198	0.7713836138671829	JAK3 KO	peak127873
47.212247028323574	-0.14054283901012	0.20235629054260099	-0.6945316038027108	0.487348888377138	0.8207214839308918	JAK3 KO	peak127874
44.85555332962776	-0.4640724604762723	0.26514957149620455	-1.7502289664568258	0.08007881241843105	0.39984919243504496	JAK3 KO	peak127877
20.327654356490473	0.09740604449346844	0.31547210424627187	0.3087627818193042	0.7575019824816001	0.9315182948246808	JAK3 KO	peak127878
35.37053787402391	0.10420027245431189	0.19920393788414506	0.5230833966490848	0.6009162191648096	0.8746141091242624	JAK3 KO	peak127879
75.20914459596631	0.07787459288857165	0.13009525330789054	0.5985967274629873	0.5494418388776274	0.8521585752434552	JAK3 KO	peak127880
304.44483869595314	-0.028827160937712336	0.06483250752594241	-0.4446405366347629	0.6565795479603059	0.8966145444725797	JAK3 KO	peak127881
180.3149683850784	-0.018006135435675343	0.08531453045774505	-0.21105590500311666	0.8328436478494121	0.9564505950365035	JAK3 KO	peak127882
35.83443130945947	-0.023828654181223582	0.20254241923421343	-0.11764772175288825	0.9063467909889683	0.9774466191087601	JAK3 KO	peak127883
33.33105691111639	0.11370412210052455	0.23235302345730285	0.4893593395457529	0.6245873171574066	0.8841793770885822	JAK3 KO	peak127884
42.11752888869879	-0.23286650065665548	0.1958987694328284	-1.1887083381424859	0.2345544583388274	0.6383005865711326	JAK3 KO	peak127885
45.31773836493952	0.241188466596573	0.25863540091483467	0.9325423578653615	0.3510563068572738	0.7388924242616826	JAK3 KO	peak127887
255.51401207604647	-0.07139209632413934	0.11269047697760509	-0.6335237744918504	0.5263916604859245	0.8404824370965254	JAK3 KO	peak127888
29.390966963949175	-0.2462246811290651	0.2263264091687747	-1.0879184715269	0.27663110085241666	0.6792389531377552	JAK3 KO	peak127890
87.52226059771249	-0.3989272975669114	0.1467825031557795	-2.7178123345091882	0.006571509916132175	0.08953801413433819	JAK3 KO	peak127891
23.278877725922957	0.2504364535203112	0.3205865178596086	0.78118211331015	0.43469539223130016	0.7922740135585794	JAK3 KO	peak127895
23.24911652982699	-0.38392301699792286	0.32013597022732937	-1.1992498585063658	0.23043080561513385	0.6344430375002179	JAK3 KO	peak127896
26.66678105893711	0.18667222285764537	0.20604068839941306	0.9059968897782869	0.36493749866738867	0.7478865438625906	JAK3 KO	peak127898
49.639937264213216	-0.36254423131956903	0.2064311530252767	-1.7562476690481736	0.07904612846013417	0.39741551477868736	JAK3 KO	peak127899
34.07125486523631	-0.5300786208489564	0.23221674340102946	-2.282689064903175	0.022448690374506718	0.1997206274160035	JAK3 KO	peak127901
110.20934825520251	-0.48494826984474776	0.15737455287441013	-3.081491009742546	0.002059666963073722	0.039121455346880725	JAK3 KO	peak127902
35.89314123678211	0.422119672421974	0.19704326146141832	2.1422690088015335	0.032171841183784806	0.24678506528271513	JAK3 KO	peak127903
117.34885599145815	0.14074994024120566	0.1654639803663863	0.8506379450654068	0.3949705042420291	0.7684948437021807	JAK3 KO	peak127904
23.11870297270755	0.7934716052943523	0.32061410322179285	2.4748493510450738	0.013329238726301504	0.14476939002796027	JAK3 KO	peak127905
179.2235597661388	0.09301462979911558	0.10551726969323152	0.8815109609027542	0.37804132405798635	0.7570488353510948	JAK3 KO	peak127907
83.36454312710116	0.24265158256753322	0.18553569445716056	1.3078431256987075	0.19092652342287503	0.5893316136651982	JAK3 KO	peak127908
25.291262194680513	0.15322129528449335	0.3037845223110515	0.5043749237744468	0.6139979361286543	0.8797945836476303	JAK3 KO	peak127909
122.41862643777516	0.32270905614762024	0.14706751723035788	2.1942918614866382	0.028214434163228438	0.22866654547130763	JAK3 KO	peak127910
52.20256655910942	0.18571231421382536	0.15701262605801958	1.1827858617255445	0.2368940252307355	0.6407735528308729	JAK3 KO	peak127913
70.45455619955241	0.23274030584510846	0.14667727247250248	1.586750980038439	0.11256905509623619	0.4707172126419627	JAK3 KO	peak127916
29.51954771310258	0.18449745993464187	0.22037290359511427	0.8372057404734954	0.4024769313159923	0.7731196623561886	JAK3 KO	peak127917
27.03975193712986	0.2953100453983857	0.2291892508026448	1.2884986724472414	0.19757243067556352	0.5982969467272513	JAK3 KO	peak127922
31.733159798879935	-0.10484263785614978	0.2012411277774711	-0.5209801744506367	0.6023805823611335	0.875398063983487	JAK3 KO	peak127924
25.018604204089527	0.05858721816084318	0.2708551398952446	0.21630462018738966	0.8287503079242635	0.955154625262343	JAK3 KO	peak127925
475.1746924207601	-0.03483972980281629	0.08312387060732201	-0.4191302636447179	0.6751209341276279	0.9032140221775435	JAK3 KO	peak127926
62.025331794345234	-0.04129911493212142	0.16985772327250073	-0.24313945893331998	0.8078973643824857	0.9484001381630044	JAK3 KO	peak127927
43.55738536492811	-0.32821837477867366	0.18851905706757843	-1.7410355212047195	0.08167735231682931	0.40385231564909513	JAK3 KO	peak127928
49.110735785488465	0.21340123023902594	0.18007921825057716	1.185040852088117	0.23600129513368495	0.6399682534641917	JAK3 KO	peak127930
77.39305958693919	-0.2793846575767296	0.13984380357306572	-1.9978336575403317	0.045734697055353574	0.30123618913571354	JAK3 KO	peak127931
32.377106975652616	0.27660539957222374	0.2025319946103529	1.3657368066925877	0.1720215873056105	0.5648712969186611	JAK3 KO	peak127935
115.02031217039678	-0.16877019219233635	0.15050407283377998	-1.1213662794277328	0.26213198352457445	0.6660064288719105	JAK3 KO	peak127936
22.75260490184148	0.2879257394816786	0.28439151621145403	1.0124273161074073	0.311333783058435	0.7081114464201226	JAK3 KO	peak127937
54.425284948745514	-0.1623924134978217	0.17432553383302263	-0.9315469164337622	0.3515707275133254	0.7391541920100693	JAK3 KO	peak127941
49.546146983701966	0.05397558435633884	0.17373647066736275	0.3106750364445985	0.7560476768082821	0.9310493246305207	JAK3 KO	peak127944
24.810642323540293	-0.3305043659136655	0.24472268054887006	-1.3505260941585069	0.17684728933176938	0.5717102760031089	JAK3 KO	peak127948
81.61583436842974	0.0191918392566501	0.13886882033891712	0.13820121183294667	0.890081397384477	0.9729807852641503	JAK3 KO	peak127949
54.967474314532375	-0.027697169556844342	0.17273109765151487	-0.1603484834718263	0.87260656864745	0.9687851257528045	JAK3 KO	peak127950
143.2381676951987	0.06070195408215733	0.09680736819597438	0.6270385737506451	0.5306339503419959	0.8427103509387572	JAK3 KO	peak127951
166.91011393043112	0.012490247174314038	0.09643729223227905	0.12951677598153633	0.8969487514379313	0.9747950972656437	JAK3 KO	peak127952
81.05212557676347	0.21680666039993376	0.23965603286338563	0.9046576370707221	0.3656467904361362	0.7483908718069732	JAK3 KO	peak127954
158.20961694356012	0.0472916989820017	0.0947947477243776	0.4988852243112208	0.6178602438244181	0.8815366732929588	JAK3 KO	peak127956
27.192726277016995	0.06898456205584912	0.23368205026026437	0.29520693600136283	0.7678358038239538	0.9352466703596	JAK3 KO	peak127960
108.7590409574184	0.17878373906900996	0.11607915599257253	1.5401881374848183	0.12351450060017767	0.49112307338969474	JAK3 KO	peak127961
34.07558648448982	0.02297847143157244	0.21216707374558585	0.10830366383393884	0.9137548163945806	0.9796753276069691	JAK3 KO	peak127962
60.81660521686092	0.22840760888263142	0.15869004364657735	1.439331691100444	0.15005656797210573	0.5346342726267139	JAK3 KO	peak127963
47.053059714063124	-0.19169924337219935	0.1893712911670247	-1.0122930576795899	0.3113979532361904	0.7081414707822471	JAK3 KO	peak127966
32.66486821626638	-0.11662381776023245	0.27049144978077816	-0.4311552836688594	0.6663554653177187	0.8998908917266806	JAK3 KO	peak127967
74.09098880809995	-0.05430942525368129	0.15265616571245652	-0.3557630640086863	0.7220180123345472	0.920691566075199	JAK3 KO	peak127968
24.140935297091257	-0.18771891476711622	0.26237290026758914	-0.7154660964438982	0.4743210831418869	0.8143256524695753	JAK3 KO	peak127969
46.136098708505976	0.02558452506367509	0.28094535678883836	0.0910658405467249	0.927440275122446	0.9829427002810611	JAK3 KO	peak127970
68.34565403124417	-0.1937439698910915	0.18102565408363408	-1.0702569802707718	0.28450365268856537	0.6865363617828806	JAK3 KO	peak127971
216.5218644163731	-0.14926321566091022	0.08210270817181141	-1.818005994985647	0.06906321650113051	0.37227017172317045	JAK3 KO	peak127972
27.71502342510011	-0.31284661420103643	0.22751206382883563	-1.3750770351958155	0.16910756316707726	0.5606116350034138	JAK3 KO	peak127973
31.995473027036613	-0.22751613158059578	0.2302599342135546	-0.9880838903114857	0.32311156474866953	0.7178909620593862	JAK3 KO	peak127975
214.83924859620666	-0.6542365521498215	0.10085391714280137	-6.4869721542245395	8.757851688452035e-11	2.7300083787599884e-8	JAK3 KO	peak127976
283.0042435302908	-0.20184214282117147	0.09525301476424541	-2.1190105459731425	0.03408957570814861	0.2547956627301853	JAK3 KO	peak127977
408.1988631163812	-0.1150020245688071	0.09471888952577052	-1.214140338263975	0.22469413851472178	0.6280541725211726	JAK3 KO	peak127978
229.92329525537346	-0.20140120809107193	0.13071579389831572	-1.5407564922701127	0.1233760619823087	0.49089123407837265	JAK3 KO	peak127979
228.0352776786839	-0.04808725321394149	0.1266337109052425	-0.3797350079231606	0.7041421307281761	0.914165239075183	JAK3 KO	peak127980
100.75902473097199	0.12780847327690018	0.2725745890614883	0.4688935741110801	0.6391457096699255	0.890072935664301	JAK3 KO	peak127981
52.3766709041927	0.10922071450942322	0.20221480414934953	0.5401222475717269	0.5891127288875033	0.8694001698083573	JAK3 KO	peak127982
258.12348995632027	-0.04839524230074929	0.09600727991559574	-0.5040788817607966	0.6142059464378998	0.8799411083659098	JAK3 KO	peak127983
110.00891737599139	-0.012511225867341397	0.1450158417250194	-0.08627489051206776	0.9312478985052975	0.9838698218054757	JAK3 KO	peak127984
49.94620608262906	-0.07258618856855478	0.2145497361767371	-0.33831870344860887	0.735123030552484	0.92452549479871	JAK3 KO	peak127985
92.92299979460415	-0.2866934715743814	0.1486540193463251	-1.928595491968908	0.05378109913122429	0.32785226086580016	JAK3 KO	peak127986
227.58988897478366	-0.569746657032503	0.1371166838894074	-4.155195712667883	3.2500922060932256e-5	0.0015371986963884636	JAK3 KO	peak127987
442.32911626210733	-0.2482654269372163	0.10190187921469818	-2.4363184354445826	0.014837616186205249	0.15481268108737758	JAK3 KO	peak127988
28.208456378880967	-0.7392353429939802	0.25625121505030124	-2.8848071719342707	0.0039165347098911825	0.062417363143790046	JAK3 KO	peak127989
57.623514912546426	0.33183012697465825	0.1635795039394912	2.0285556502078874	0.04250356966078343	0.2889865346747606	JAK3 KO	peak127990
32.65238401618811	0.12826737752543896	0.2568261313106432	0.49943273634524976	0.6174745618090537	0.8814390977105132	JAK3 KO	peak127991
39.66448283236186	0.0628430799708135	0.19989788891202073	0.3143759061831416	0.7532355532748303	0.9302621438734118	JAK3 KO	peak127992
41.52093723901551	-0.21846640582273236	0.19469751908107721	-1.122081097149251	0.26182796026456356	0.6657229260192452	JAK3 KO	peak127993
243.8341688741699	-0.14685238324323877	0.13400328511331558	-1.0958864412843146	0.2731284733790254	0.6759868545408829	JAK3 KO	peak127994
33.70541810122384	0.10771674952430903	0.21383904016795782	0.5037281753589239	0.6144524061824466	0.8800122519299155	JAK3 KO	peak127995
73.79065479313587	0.04472970898040833	0.1365061188883934	0.3276754869646472	0.7431570395628602	0.9269594596346306	JAK3 KO	peak127996
598.5315375267743	-0.0911969222426002	0.08082175450069513	-1.128370978902912	0.25916327876219786	0.6632926624107417	JAK3 KO	peak127997
62.463340126476425	0.10782341317971328	0.18433569944471578	0.584929633839324	0.5585950318507482	0.8561846695052299	JAK3 KO	peak127998
126.27312071250496	0.16497103302791888	0.10844110081014065	1.5212961856293878	0.1281855270414286	0.49910698221257555	JAK3 KO	peak127999
212.26182484147145	-0.00450807669369255	0.09706817949909215	-0.04644237397833049	0.9629576633802982	0.9920216536368803	JAK3 KO	peak128000
34.768561111253646	0.2531593739498521	0.22723947523406657	1.1140642429713716	0.265251627155678	0.6688675440564796	JAK3 KO	peak128004
145.8791499771133	0.10990539395187096	0.180396244277819	0.6092443575632944	0.5423624826365854	0.8486261464549303	JAK3 KO	peak128005
308.8276021221708	0.3757079177653999	0.1993123962372851	1.8850203241654506	0.059427093896535506	0.3447304819397283	JAK3 KO	peak128006
64.55346833297925	-0.04317380252284876	0.19917053656760872	-0.21676801833685552	0.8283891370187951	0.9550001805285003	JAK3 KO	peak128007
219.04720857917246	-0.07265388311163272	0.09827296575533782	-0.7393069147064631	0.4597206514622332	0.806547718991893	JAK3 KO	peak128008
478.55381319292775	0.005149378262716737	0.059174183219956066	0.08702069014752613	0.9306550661318789	0.9837255564046584	JAK3 KO	peak128009
56.83272931250949	-0.03342995973183846	0.1535161827255038	-0.2177617964329744	0.8276147122448875	0.9548543798096648	JAK3 KO	peak128010
62.124331942030885	0.4922708829462744	0.16525560990334354	2.9788452158096117	0.0028933689719346793	0.050137732309390295	JAK3 KO	peak128011
102.96980334734339	0.24646339984638826	0.11572850997987955	2.129668824814544	0.03319896452466121	0.25141992494467696	JAK3 KO	peak128012
96.0270399355777	-0.1260695956726077	0.11791798087501415	-1.0691295317058878	0.2850113062633997	0.6868033552490874	JAK3 KO	peak128013
28.159169485149192	0.4494403531944767	0.3114955857162154	1.4428466206385808	0.14906368283768232	0.5331005516413646	JAK3 KO	peak128017
53.03125629393809	9.617978140861443e-4	0.20178242150577005	0.004766509425889912	0.9961968901210301	0.9989996098895997	JAK3 KO	peak128018
122.0397118615761	-0.009561441160438468	0.17258611067169863	-0.055400988661403285	0.9558190082111344	0.9902104795355169	JAK3 KO	peak128019
61.73151468095796	-0.2175817617087161	0.1686760127914479	-1.2899389670642476	0.19707184984328793	0.597647205944286	JAK3 KO	peak128020
223.06067880092226	0.07719760993455108	0.09395247091084186	0.8216666276697432	0.4112666575705879	0.7788017152547484	JAK3 KO	peak128021
305.3590792198987	-0.08460775548382415	0.08499039059495092	-0.9954979014868829	0.3194941644027278	0.7151855542672251	JAK3 KO	peak128022
161.7042812001536	0.06755423049732422	0.09446443733721296	0.7151287024150004	0.47452951974491364	0.8144750916435478	JAK3 KO	peak128023
146.08313913240363	-0.01449204325543773	0.1103799616571516	-0.13129233819133856	0.8955440525647616	0.97438652652404	JAK3 KO	peak128024
121.28090105276259	-0.06242757796716898	0.11245209393400853	-0.5551482038547368	0.5787932938354664	0.8653073074392605	JAK3 KO	peak128025
26.631701742459608	-0.046251612513493356	0.20995851674456448	-0.22028928966841133	0.8256458609075155	0.9541888943053131	JAK3 KO	peak128026
39.1792240322407	-0.2661852484396467	0.20996885902691698	-1.26773679522411	0.20489196006561447	0.6065142944939903	JAK3 KO	peak128036
27.846836225237258	-0.16596457998265624	0.23665351290583939	-0.7012977662777855	0.48311720744044584	0.8187424620392584	JAK3 KO	peak128040
49.10913536959342	-0.0839397688640111	0.17599229835382216	-0.47695137599291493	0.6333967465399621	0.887696759711455	JAK3 KO	peak128046
78.06715414645026	-0.027428386815816233	0.17242683334856934	-0.15907261232576486	0.8736116656419721	0.9691248699140441	JAK3 KO	peak128047
34.7206712846758	0.21984617150146227	0.21395337638312176	1.0275424263825985	0.3041651184745979	0.701988066763764	JAK3 KO	peak128048
24.003297778888093	-0.23927565776203746	0.2485320604445503	-0.9627556997437036	0.3356701370952576	0.7269817387283092	JAK3 KO	peak128049
29.24626464247063	0.20012471250469627	0.22397505282906127	0.8935134068588984	0.3715822957270203	0.7520894416753438	JAK3 KO	peak128054
78.78013518584962	-0.31221791979971103	0.1527855113855272	-2.043504760159387	0.04100249663904213	0.2829726573005368	JAK3 KO	peak128057
40.08802840638535	-0.08109451964796255	0.19133483073230836	-0.42383563587238227	0.6716856871158141	0.9019792985952781	JAK3 KO	peak128062
31.822618651773737	-0.5405270892175857	0.22441406416907853	-2.40861503586665	0.016013178865041604	0.16181774910181682	JAK3 KO	peak128065
44.03068151777543	-0.1558521006015507	0.19915873194217723	-0.7825521837867497	0.43389013001554316	0.7919354829127156	JAK3 KO	peak128066
24.450905356373422	-0.2607154357324368	0.26847652255442794	-0.9710921210236632	0.33150240695854116	0.7239109148210003	JAK3 KO	peak128068
25.62952074314525	0.049744107686396255	0.283759863315191	0.1753035369598489	0.860841132715525	0.9653144387727085	JAK3 KO	peak128070
46.70091992589631	-0.06631247649102323	0.19157813572241597	-0.34613801956558143	0.7292389919099539	0.9228286532488951	JAK3 KO	peak128071
27.21917687483738	-0.16220619525668514	0.24308332988082912	-0.6672863800911657	0.5045892244612302	0.8295445861451414	JAK3 KO	peak128072
28.964827730176797	-0.09596608902854661	0.267472887862811	-0.3587880992176239	0.71975361618021	0.9198520155699808	JAK3 KO	peak128073
21.761364006353283	-0.2971907130298355	0.30861760900250645	-0.9629739339579352	0.33556060439001095	0.7268747895671847	JAK3 KO	peak128074
27.44026272521733	0.4878025462373707	0.24009997292253213	2.0316643117438393	0.042187651190456865	0.28770710809291816	JAK3 KO	peak128075
23.657244204481206	0.4084115944021743	0.2778853584723931	1.4697125341447181	0.14163962657241905	0.5211725714196359	JAK3 KO	peak128076
23.321024716383114	0.22217299488102168	0.2444242244256553	0.9089647124914919	0.36336875282888625	0.7466520422354443	JAK3 KO	peak128078
25.853765340030535	0.035750711602975986	0.24059014034130277	0.14859591316693108	0.8818724980275762	0.9712949218903881	JAK3 KO	peak128079
25.599191479152676	0.373842978810462	0.23169674894186215	1.6135011842754319	0.10663566617123413	0.4583482695107918	JAK3 KO	peak128080
25.702172158490512	0.11479907300625047	0.22211887124998092	0.5168361983842934	0.6052705086637582	0.8767238196998227	JAK3 KO	peak128082
79.7805111220109	0.004556181321823778	0.12785320863678606	0.03563603424899005	0.9715725753838393	0.9937759181592174	JAK3 KO	peak128083
113.54088776190717	0.1335974585430298	0.10642183654929542	1.2553575739237164	0.20934898344805575	0.6117902076132277	JAK3 KO	peak128084
56.19173835985023	0.011333117408582285	0.1937759568993567	0.05848567381591348	0.9533617735996531	0.9894670844373107	JAK3 KO	peak128085
97.39783086722215	0.14850411833414429	0.1608090485899754	0.9234811077876236	0.3557565412233829	0.7417512506792648	JAK3 KO	peak128086
170.79758779578805	0.26804168570621634	0.13252386760831542	2.022591783228319	0.04311525205046106	0.2913033054194473	JAK3 KO	peak128087
639.2682830598529	0.05424528629093883	0.06500629418348675	0.8344620620555004	0.4040206572098552	0.7741900587423217	JAK3 KO	peak128088
326.5254218957214	0.09802141827525844	0.0706401803222363	1.3876156293502977	0.16525411963965173	0.555943558665292	JAK3 KO	peak128089
25.203726282831116	-0.028153116159508988	0.30084164094147076	-0.0935811813531034	0.9254418591069661	0.9824061891345772	JAK3 KO	peak128092
23.92400305740487	0.1590208344484158	0.251456196048092	0.6323997457513532	0.5271257000439123	0.840793658128059	JAK3 KO	peak128093
79.90512023036163	-0.030014214076497066	0.1397168174904803	-0.21482177031796554	0.8299062788718375	0.9556051792341419	JAK3 KO	peak128094
681.6995160545537	-0.05601217876480699	0.07704684471854806	-0.7269886128292384	0.4672329314661337	0.8110024556184171	JAK3 KO	peak128095
97.60636491376319	0.1953884844386646	0.11594398663537525	1.6851972241831672	0.09195052644841759	0.427748457327296	JAK3 KO	peak128096
25.227199636643434	-0.13385936132945062	0.24032512713462476	-0.5569927827582739	0.5775323602751072	0.8648482425069587	JAK3 KO	peak128097
54.864248708068644	-0.18065604921684095	0.16513989611974236	-1.0939576290265307	0.27397356177172155	0.6768875386196492	JAK3 KO	peak128098
74.88316704975347	0.27898338911552095	0.1461716165667777	1.9086016537832358	0.056313498436845855	0.33551836289335274	JAK3 KO	peak128099
48.24779421749702	-0.10660180117014688	0.16277992527294938	-0.6548829715420804	0.512543104638093	0.8335650944104296	JAK3 KO	peak128100
204.2146307694729	-0.22073846752502946	0.12755024997325987	-1.7306000385832716	0.08352312481620783	0.40820728001158235	JAK3 KO	peak128101
21.89869650699114	0.197968498941645	0.2722235812345601	0.7272275900707751	0.4670865473829287	0.8108815492899734	JAK3 KO	peak128102
98.81640078058486	0.18058481301055848	0.13398105598030105	1.3478384066260045	0.17771036206874954	0.5728103145124431	JAK3 KO	peak128103
37.67746198154652	0.14000025806223115	0.17527547289770054	0.7987441468433079	0.42443878271343133	0.7867258178526895	JAK3 KO	peak128104
47.14373749073571	-0.022015252534850205	0.19415790499753174	-0.11338839144937249	0.909722642638202	0.9783629335732291	JAK3 KO	peak128106
83.15576721921683	-0.2675614718203757	0.1502468465289644	-1.78081256280341	0.07494307642008399	0.38772598889024723	JAK3 KO	peak128107
23.874781685013502	-0.49322638098839555	0.30845398927127665	-1.5990274016349866	0.10981451417755872	0.4652561908663872	JAK3 KO	peak128108
25.827495783598575	-0.1790909657218272	0.23413033911044953	-0.7649199433198709	0.4443192174555826	0.7978549557262051	JAK3 KO	peak128112
41.83939223118174	-0.3950199077494495	0.22464574848347077	-1.7584125691945365	0.07867733601777206	0.39659008660032297	JAK3 KO	peak128113
35.62846527275749	-0.07997207513178417	0.21545683599174753	-0.371174461760161	0.7105075931977181	0.9164898139390107	JAK3 KO	peak128114
225.1053269727239	0.023475044891113975	0.10077363807626592	0.23294827237801974	0.8158015734239259	0.9509945568081238	JAK3 KO	peak128115
119.71301835886075	0.03525177001500013	0.1072540679463422	0.32867536579252293	0.7424010760176	0.9266635626677872	JAK3 KO	peak128116
79.20662178942482	-0.10691252982957809	0.1262496839442974	-0.8468340394162805	0.3970876321881584	0.7697477249242727	JAK3 KO	peak128117
43.48323425843511	0.05462764751092533	0.16604867164460863	0.3289857544168979	0.7421664555881443	0.9266235730841273	JAK3 KO	peak128118
44.79768909380771	-0.46923129653047774	0.2001403510984828	-2.3445112090344224	0.01905203784324451	0.18035434211485252	JAK3 KO	peak128119
27.143446395965334	-0.2492073535284662	0.21537483324743423	-1.157086692864265	0.2472369428651651	0.65144694890501	JAK3 KO	peak128120
139.82329798208653	-0.28584422602629644	0.11366926309837022	-2.5147011446614616	0.011913332282321488	0.13448959954447023	JAK3 KO	peak128121
24.085339445647325	-0.06579455129124118	0.2627532754458272	-0.2504043048734754	0.8022747008354834	0.9467086045319001	JAK3 KO	peak128122
27.153720302573653	-0.14151429377296013	0.2321169661220992	-0.6096680313257246	0.5420817356256019	0.8485178156814167	JAK3 KO	peak128125
197.05910532212226	-0.2542255647649806	0.10519616188551184	-2.4166809910960625	0.01566273731806029	0.15967726533436072	JAK3 KO	peak128126
152.5451655012939	-0.1316839523844366	0.11115009102909307	-1.1847399418680535	0.23612028495692894	0.6401307609840178	JAK3 KO	peak128127
53.00186779343709	-0.07644007337122494	0.17031673773641726	-0.4488112817750411	0.6535677996058608	0.895372697588326	JAK3 KO	peak128128
23.601342204422583	-0.09269351645566197	0.25665981219020323	-0.36115321547484597	0.7179849137534238	0.9192091007871581	JAK3 KO	peak128129
69.5508460909957	-0.05213892833140009	0.1554364899578938	-0.3354355746551148	0.7372965361091358	0.9252529923783291	JAK3 KO	peak128130
45.030331617890035	0.2477049383697851	0.19361379485805535	1.2793764956230818	0.20076450670628787	0.6019987117389719	JAK3 KO	peak128133
56.76423869131358	0.014397950880595851	0.189708373706665	0.07589517847461263	0.9395024928174492	0.985967482257988	JAK3 KO	peak128134
53.51775849800815	-0.007570885638897519	0.15289833119846077	-0.049515816029872636	0.9605082332910582	0.9913518261328277	JAK3 KO	peak128136
180.45051179838256	-0.112737272696976	0.11500409471991921	-0.9802892059759801	0.3269433813265682	0.7205934921340021	JAK3 KO	peak128137
460.33797815392614	-0.0966529519337137	0.07925965405012167	-1.2194470578005927	0.22267455842362127	0.6259717758544366	JAK3 KO	peak128138
303.36331114887577	-0.07111333083224457	0.08351838589129039	-0.8514691714086459	0.3945087814507013	0.7680450770566417	JAK3 KO	peak128139
59.15574024605855	-0.14573190160925756	0.213020266126692	-0.6841222399120689	0.49389797930530543	0.8241563091913257	JAK3 KO	peak128140
24.95395331579949	-0.41924422800259614	0.2574864791279355	-1.6282184191671254	0.10347858054311257	0.4522556460126804	JAK3 KO	peak128143
90.64263023445238	-0.10342965310813156	0.13941597598261032	-0.741878055073348	0.45816122292531436	0.8058946695693386	JAK3 KO	peak128149
61.89424193552718	0.058036519098053345	0.16882437220124447	0.343768606045055	0.7310203116420131	0.9232894564405436	JAK3 KO	peak128152
291.5774488683425	-0.017028410020234665	0.10634378500528895	-0.16012604798096822	0.8727817825951554	0.9688486586839232	JAK3 KO	peak128153
118.45235850196204	-0.06057738486662373	0.10380839510295573	-0.5835499605455216	0.5595231346774698	0.8566489615093901	JAK3 KO	peak128154
27.04248341810983	-0.0014045724745489368	0.24965341882632303	-0.005626089484983416	0.9955110537435973	0.9988739100008256	JAK3 KO	peak128155
72.28988073918879	0.13388647898635858	0.15515933709818827	0.8628966937492923	0.38819426866825957	0.7638862064613589	JAK3 KO	peak128157
58.90206429562045	0.22547447530335843	0.1842047425425208	1.224042726540068	0.22093610988381926	0.6238993087565962	JAK3 KO	peak128158
24.91826826793801	0.11941137342206527	0.23346686820131166	0.5114703184312231	0.6090217670682458	0.8781884839795142	JAK3 KO	peak128159
39.41567236010149	-0.21275977744863594	0.20385038795070534	-1.0437055312354129	0.2966216499669962	0.6956616940661716	JAK3 KO	peak128160
81.59825238390535	0.2640452812680793	0.14729717648849813	1.7926024623336727	0.07303651241887636	0.3826961147934117	JAK3 KO	peak128161
46.47862590321383	0.18340543714314406	0.17656066347592989	1.038767262947827	0.2989129900517097	0.6978212853038376	JAK3 KO	peak128162
82.41753255757507	0.0841245760113093	0.14370112069468896	0.5854134999409121	0.5582697135862853	0.8560522664546174	JAK3 KO	peak128163
66.34934695461932	0.1720924617411231	0.14376106293518348	1.1970728250577363	0.2312781708897156	0.6350769603151435	JAK3 KO	peak128164
114.89025096417595	0.03234870708119506	0.11661443533751023	0.27739882277498595	0.7814738854618706	0.9399043092747156	JAK3 KO	peak128165
47.484882473802124	0.21221960552721722	0.18580016530038804	1.1421927703030628	0.25337390045102914	0.6574441690898714	JAK3 KO	peak128166
36.39187812714972	-0.5178497246913463	0.2376822739038402	-2.178747771913585	0.02935041077338595	0.2338241647149459	JAK3 KO	peak128167
113.37386477264324	0.04443886478547499	0.1155120751809572	0.38471185558616805	0.7004509105262844	0.9129543464548969	JAK3 KO	peak128169
660.3517468113998	-0.1246760842316233	0.0965508295791764	-1.291299979244433	0.19659967783735904	0.5969035147268347	JAK3 KO	peak128170
96.98158325083331	-0.061962118178224536	0.11343767843824304	-0.546221670183047	0.5849135719375638	0.8678124874065379	JAK3 KO	peak128171
21.93000959654724	-0.1058524942843796	0.32658723907185205	-0.32411705547714653	0.7458494149307784	0.9276078282718405	JAK3 KO	peak128176
19.404902435544688	0.23676669076386406	0.2975858426152359	0.795624847886302	0.42625011966786447	0.7876656117988844	JAK3 KO	peak128177
25.492778805640743	0.0784118278027326	0.22548720329282257	0.3477440256372567	0.7280324300073215	0.9224228234367472	JAK3 KO	peak128178
64.51496489688881	-0.17556189002978667	0.17030711257015743	-1.0308547152278478	0.3026089553286875	0.7005064896935159	JAK3 KO	peak128179
342.63575200471865	-0.19448396732628345	0.08567245207148007	-2.270087555846043	0.02320227121543538	0.2041967653813577	JAK3 KO	peak128180
76.67146978291208	0.06775182607562015	0.13365757159206396	0.5069060081564656	0.612220769830115	0.8791886023106769	JAK3 KO	peak128181
49.16574321621	0.3646910947955509	0.22473725709057457	1.6227442637540581	0.10464408488335439	0.45454703800890545	JAK3 KO	peak128182
25.751527329632836	0.1033141585496735	0.2835114641214016	0.36440910377237395	0.7155525383314117	0.9183774769969125	JAK3 KO	peak128183
28.347480716617753	0.18332113785297283	0.2209053340789044	0.8298628850107033	0.40661631136911025	0.7758536876808407	JAK3 KO	peak128184
87.61795853136508	0.02311099985103893	0.11391905896789706	0.2028721099035037	0.8392349940404679	0.9587590490007406	JAK3 KO	peak128186
268.7056002347377	-0.19158829126336968	0.09482568169387723	-2.0204261951089175	0.04333919855539293	0.29207473085845664	JAK3 KO	peak128187
66.26381323353235	0.09624180983686836	0.161064678138302	0.5975351700279564	0.5501501330922678	0.8523052167408072	JAK3 KO	peak128188
388.18881903997993	0.006189619142275256	0.08797321233134234	0.07035799851166821	0.9439087206951359	0.9870406997758905	JAK3 KO	peak128192
133.21473091317765	0.044102231192189006	0.10258687307707894	0.429901310658457	0.6672674320255232	0.9002616617000316	JAK3 KO	peak128193
41.48922819533225	0.45837435820782096	0.24848071165711152	1.8447080063113714	0.0650800255928846	0.3609289286864303	JAK3 KO	peak128194
36.7533606249431	0.40076244497518976	0.19585407694004436	2.046229781052108	0.04073376858179718	0.2819466754587374	JAK3 KO	peak128197
152.09772157296217	-0.05479972069696019	0.1202309952103262	-0.45578696742130637	0.6485431766926378	0.893234297868904	JAK3 KO	peak128198
73.87927536507988	-0.008784923626225283	0.17947502415474212	-0.04894788936565894	0.9609608243799835	0.9914651716313416	JAK3 KO	peak128199
33.99852269938646	-0.18225161718150873	0.20907953694210424	-0.871685578832976	0.3833799296671605	0.7606342901830524	JAK3 KO	peak128200
17.468992744939072	0.08975831944207968	0.34481691526615965	0.2603071817773105	0.7946268332565646	0.9444228726460011	JAK3 KO	peak128202
28.45694838184889	-0.12529328636022757	0.23116506350660945	-0.5420078815527641	0.5878130763702107	0.8690468619632362	JAK3 KO	peak128206
91.58771262219577	-0.3920064862962024	0.13967767731413913	-2.806507767268842	0.0050081705065774165	0.07430478213483291	JAK3 KO	peak128207
51.60561770166664	-0.4094593269797755	0.1908259219548252	-2.1457217278725267	0.03189518661045365	0.2456525638482398	JAK3 KO	peak128210
24.40551499572981	-0.594575888890696	0.2621929896251183	-2.2677032278430347	0.023347300993050282	0.20500888666920625	JAK3 KO	peak128214
27.54164823855046	0.17043255026275708	0.2519632025745163	0.6764184155515839	0.49877502836074694	0.8266986961480034	JAK3 KO	peak128216
82.79148609865238	-0.15143653720396535	0.16717660899983036	-0.9058476428608444	0.3650164998774269	0.7478865438625906	JAK3 KO	peak128219
21.064532590086397	-0.11322390648886975	0.28024041151407236	-0.4040241943592214	0.6861949277748363	0.9073499893530852	JAK3 KO	peak128220
128.01768115292106	-0.2630128295212303	0.14074500415918323	-1.868718759095432	0.06166195272127199	0.3509896099269495	JAK3 KO	peak128221
24.741097815161954	-0.05676832508383125	0.22986635710809575	-0.2469623036534036	0.8049373979011989	0.9474772808770495	JAK3 KO	peak128222
65.52432688686288	-0.5893790283567909	0.17568082120543047	-3.3548285140789895	7.941419738487794e-4	0.019228908030820644	JAK3 KO	peak128223
44.539917430730426	-0.21929063682912528	0.1875665880314753	-1.1691348610144063	0.2423493004221628	0.6464942203582471	JAK3 KO	peak128224
38.30147090308408	0.007826283962050581	0.18469908851101127	0.04237315963572825	0.9662012246338418	0.9927478450247307	JAK3 KO	peak128226
37.57560098329633	-0.22196902495379123	0.1893218138179066	-1.1724429450442797	0.24101926620707276	0.6449487706545397	JAK3 KO	peak128231
36.93397436536749	-0.23699643542435056	0.23605382055513868	-1.0039932201351163	0.3153818815326353	0.7116263326108266	JAK3 KO	peak128232
52.75741442780555	-0.24535907271676918	0.2092710869968731	-1.1724461139748144	0.24101799458956258	0.6449487706545397	JAK3 KO	peak128233
20.39302873924711	0.09908674114427843	0.30652724692708383	0.32325590020990536	0.746501449104024	0.9277864875081548	JAK3 KO	peak128234
20.64485594937172	-0.5109310652077039	0.3229403004041258	-1.582122344496266	0.11362164357952248	0.4726759673172387	JAK3 KO	peak128237
23.927362562955892	-0.04563492970786942	0.24565882611278522	-0.18576547983225247	0.8526286763913832	0.9630544636131927	JAK3 KO	peak128241
64.77920490375872	-0.2667576734445341	0.16457551878781138	-1.6208830779289054	0.10504271668787533	0.45536609119095006	JAK3 KO	peak128243
112.57712392149878	-0.33147191772221246	0.18471923336104146	-1.7944634767638774	0.07273922312403014	0.38185207477042177	JAK3 KO	peak128244
29.290261688625275	-0.1756435137203857	0.2641483052903153	-0.664942799944685	0.5060870792352407	0.8302767403337906	JAK3 KO	peak128246
44.98986118690492	-0.4351971333687394	0.20323412812749755	-2.141358527617573	0.03224513666035189	0.2471730808685121	JAK3 KO	peak128248
43.646894566917595	-0.2004445169066363	0.19679909919643607	-1.0185235487615802	0.30842921554843455	0.7057352519990148	JAK3 KO	peak128250
30.51159860863219	0.337399653611059	0.216741305021237	1.5566929136003842	0.11954341193137083	0.483798008166201	JAK3 KO	peak128252
49.30146514747279	0.010782152400660779	0.1784827730394548	0.06041004527802418	0.9518290582958603	0.9889594320082157	JAK3 KO	peak128253
151.49672326924602	0.09561842570429793	0.10406879637061299	0.9188001498910265	0.35820011406522295	0.7433231414586676	JAK3 KO	peak128254
50.884932294769705	-0.21769400392676475	0.15683863545494467	-1.388012611148368	0.165133204972313	0.5558540377989621	JAK3 KO	peak128255
237.26596119434964	0.17170378889680332	0.163286013051925	1.0515523386697025	0.2930049845069762	0.6926763433089588	JAK3 KO	peak128256
70.01234573896416	0.21057489736469268	0.21332153429420325	0.9871244272707952	0.32358164407248663	0.7181992483818028	JAK3 KO	peak128257
72.0629300222837	-0.5370919617778174	0.2070406229430455	-2.594138068863738	0.009482839701321166	0.11520203037047333	JAK3 KO	peak128258
39.71754441537383	-0.06255520827829016	0.430071181996009	-0.14545315030866368	0.8843531029293873	0.9719939606041607	JAK3 KO	peak128259
27.9819246084551	-0.16206117920004512	0.2603798843269471	-0.6224028389095999	0.5336770141794267	0.8443466271433918	JAK3 KO	peak128260
69.79696037878779	-0.20589551313483	0.20544582897520322	-1.0021888210720553	0.31625240588735576	0.7122429740129524	JAK3 KO	peak128261
34.08388228440487	-0.4757923996454164	0.21374208129417624	-2.226011821184508	0.026013389620104473	0.21845535250621323	JAK3 KO	peak128264
115.69210450608641	0.14576684779335783	0.11221731865534934	1.2989692637466097	0.19395447753981446	0.5933859811613492	JAK3 KO	peak128265
105.28717139869717	0.20741526198516222	0.14160626961707	1.4647321940338667	0.14299399777557875	0.5235446378552476	JAK3 KO	peak128266
44.73324410348495	-0.0678069149274222	0.1635011979124335	-0.41471815370880416	0.6783482413037047	0.9046566474867774	JAK3 KO	peak128267
64.16299515125209	0.08184809263044864	0.15551100920759411	0.526317030848847	0.5986679518922505	0.8736702685266843	JAK3 KO	peak128268
347.7883243426886	-0.09388697810221516	0.08261003935290213	-1.1365080907556409	0.25574398138642146	0.6598505133598771	JAK3 KO	peak128269
115.40749805677396	0.03235387253575164	0.11235615991251116	0.2879581552177003	0.773378769846546	0.9371315827266371	JAK3 KO	peak128270
26.5560342732917	-0.38134250388659185	0.24978893347759706	-1.5266589219045346	0.12684584703560323	0.4969537368402764	JAK3 KO	peak128274
52.22748424192111	-0.7095965776549712	0.2109118325051788	-3.364422798031246	7.670394025217365e-4	0.01872389427174422	JAK3 KO	peak128276
47.528348477682584	-0.43987193118541124	0.21303744950320627	-2.064763412306957	0.03894539130028668	0.27479829668296524	JAK3 KO	peak128280
576.5350060329406	-0.44215499798821933	0.08199089129222499	-5.3927331563249865	6.939396791374666e-8	9.036479936331863e-6	JAK3 KO	peak128281
71.790870140968	0.09644601857593404	0.20157458712458706	0.4784631830416387	0.6323205725948071	0.8874625010562968	JAK3 KO	peak128282
41.0443574100656	-0.7958352653883363	0.2407056662654441	-3.3062589582361945	9.455066109053902e-4	0.021907579421698353	JAK3 KO	peak128285
104.67868415790636	-0.9176040641594425	0.23073300638085287	-3.9769085427024926	6.981700127078122e-5	0.002881393041901152	JAK3 KO	peak128286
209.1932980859379	-0.4828447381137472	0.0911304172311207	-5.298392707773727	1.168264919003161e-7	1.4177966456305545e-5	JAK3 KO	peak128287
39.24375469350887	-0.3177960419581735	0.18308911781379564	-1.7357451155637595	0.08260891246426244	0.40579543800821566	JAK3 KO	peak128288
38.43694710469031	-0.16573316782652026	0.20252633000875503	-0.8183289936639634	0.41316935478303285	0.7800544389269061	JAK3 KO	peak128293
49.267023941789226	-0.18333947636807948	0.20206350801070477	-0.9073359072750863	0.3642291913471675	0.7472340170097252	JAK3 KO	peak128294
39.18109273175525	0.2977454982788926	0.17955204369984443	1.6582685005614923	0.09726328392113957	0.4396317906429079	JAK3 KO	peak128296
182.8958968367238	0.028138719189405133	0.09471111099987799	0.2971005079799073	0.7663897765594753	0.9348189327590025	JAK3 KO	peak128297
61.34645866369976	-0.09674559493312501	0.15233328380309882	-0.6350916393174804	0.5253686495646047	0.8399695608558992	JAK3 KO	peak128298
174.55535549525507	-0.09172559784780113	0.1085639839074597	-0.8448989669169504	0.39816725132245473	0.7703637451503793	JAK3 KO	peak128299
29.8652848417561	-0.30422274430605084	0.21769596686660733	-1.3974661482473056	0.1622734394840041	0.5521239061219776	JAK3 KO	peak128300
25.433452985823017	0.18011225938435116	0.22634124826907825	0.7957553506563271	0.4261742481213533	0.7876088985301907	JAK3 KO	peak128301
70.17323517898735	-0.1020416183551135	0.2100155673338765	-0.4858764502580457	0.6270547662496055	0.8855423803526016	JAK3 KO	peak128302
71.31848151397617	-0.11543966159296966	0.15039038014651385	-0.7676000385164637	0.4427248395186624	0.7970432002905714	JAK3 KO	peak128303
424.52717080501077	-0.2579823248810596	0.0895194243638524	-2.8818586213477917	0.00395337072368196	0.06287640007058819	JAK3 KO	peak128304
99.07526726666089	-0.17622913012284513	0.14243420716327912	-1.2372669012074136	0.2159880115406515	0.6190455421085174	JAK3 KO	peak128305
35.07974313689898	-0.11516238093725013	0.22978186915747953	-0.5011813219185032	0.6162435182798542	0.8808767304941041	JAK3 KO	peak128306
27.326784202031387	0.1746542740786789	0.20528075421438358	0.8508068608140433	0.3948766498645377	0.7684182021326055	JAK3 KO	peak128307
22.448253691571857	0.20641910033089492	0.23866576245748497	0.8648877752948149	0.3871003879227169	0.7630340019241042	JAK3 KO	peak128309
94.06268793583173	-0.1442568952958811	0.14753910357086084	-0.9777536382183362	0.32819618595817246	0.7216215657219079	JAK3 KO	peak128310
20.093685098110576	0.048894386872922815	0.2637963335928827	0.18534900090151216	0.8529553066323452	0.9631226102578636	JAK3 KO	peak128311
73.7772624838887	-0.07372015874837294	0.17463769774843294	-0.4221319892487786	0.6729286797934124	0.902391787622844	JAK3 KO	peak128312
22.40209154027972	-0.10272515825021022	0.30673131757412475	-0.33490273853560987	0.7376984562297281	0.9253180354292672	JAK3 KO	peak128314
59.22123133386665	-0.16092412460693375	0.17518923253910942	-0.9185731467315429	0.35831888301460674	0.7434450750227272	JAK3 KO	peak128315
26.881728948538797	-0.19671731432795417	0.22221881472134655	-0.8852414885509571	0.37602640015971495	0.7553336431248094	JAK3 KO	peak128316
171.58596250442181	0.032670717708083843	0.10908927137384226	0.29948607499745133	0.7645691952939748	0.9341370092672341	JAK3 KO	peak128317
115.21113793381814	-0.1884356853271588	0.14925657274474302	-1.262495057081469	0.20677070380825247	0.6088937247731984	JAK3 KO	peak128318
58.13337091214562	-0.19264702478039897	0.1511460767711637	-1.2745750924919341	0.20245967810860366	0.603996775839972	JAK3 KO	peak128319
256.5831089706838	0.16796573086424066	0.08739992758573124	1.9218062932544402	0.054630136169047105	0.33056804491932146	JAK3 KO	peak128321
241.56615770144728	0.20641827012084957	0.126145879616536	1.636345719323764	0.10176725261461003	0.448662422444173	JAK3 KO	peak128322
432.1430860438974	0.13818679845819404	0.11796912240314812	1.1713810838225442	0.24144563227729732	0.6455025482606856	JAK3 KO	peak128323
64.16416966575842	0.23827635915986128	0.13056586863063366	1.8249513571876652	0.06800837011586593	0.3695997582575514	JAK3 KO	peak128324
28.163665325343	0.06631636800869026	0.27179487807716185	0.24399417854321453	0.8072353285416975	0.9482025437125834	JAK3 KO	peak128325
76.26034492797757	-0.6646473788704009	0.19245963537435595	-3.453437795294509	5.534899380637985e-4	0.014606785033398217	JAK3 KO	peak128327
40.994961595334026	0.24415365557662327	0.19295010719719444	1.2653719612972225	0.20573802141066813	0.6075126947086997	JAK3 KO	peak128329
173.17370921272845	-0.34893616525419285	0.2204810154508965	-1.582613199329648	0.11350965317332087	0.4724472147233417	JAK3 KO	peak128332
323.8577063514685	-0.6295378683300067	0.14412834190386895	-4.3678978056231115	1.254481639717273e-5	6.909849651011898e-4	JAK3 KO	peak128333
76.52701878671999	-0.3660588854117317	0.16998253863339427	-2.153508756574229	0.03127871665197485	0.24280295548293057	JAK3 KO	peak128334
35.84370073391124	-0.22106405700492437	0.1988617177641883	-1.1116471259041611	0.2662899018145667	0.6697529320001134	JAK3 KO	peak128336
56.435605023677255	-0.029469846367266208	0.18933501846649	-0.1556492116775641	0.8763095323199612	0.9698540889187784	JAK3 KO	peak128339
28.753941200086615	0.048623266267445925	0.2091833503452091	0.2324432904779677	0.8161937285773799	0.951191999810553	JAK3 KO	peak128341
721.2177592706336	-0.028194872151875914	0.057868037519009694	-0.4872270317204705	0.6260974509703321	0.8851366375690295	JAK3 KO	peak128342
595.6201151612082	0.02171300414926604	0.06359036976482446	0.3414511384281456	0.7327639827671051	0.9238759006006119	JAK3 KO	peak128343
71.20112581336943	0.058155105167890374	0.13426231839918878	0.43314539672243396	0.6649091444449251	0.8995311348657781	JAK3 KO	peak128344
28.944155877675364	0.058681769004781795	0.2030317468536902	0.2890275531494558	0.7725602925744273	0.9368304195052297	JAK3 KO	peak128348
143.94060599895525	0.09102747615681939	0.10170691031123784	0.8949979492864562	0.37078818421539156	0.7514893113967018	JAK3 KO	peak128349
42.03223025563949	0.07511320093871332	0.17241375126393965	0.43565667116497137	0.6630858469441627	0.8987174234079498	JAK3 KO	peak128350
29.624152314365787	-0.3568911206141953	0.2558027023784175	-1.3951811974458124	0.16296120552699128	0.5530089628403067	JAK3 KO	peak128353
61.369144166379215	-0.07622963291890114	0.15898199264425644	-0.4794859571893477	0.6315929559945582	0.8873197426859964	JAK3 KO	peak128354
17.558641636249337	-0.14434746145588354	0.4047031117222202	-0.3566749483136187	0.721335161969765	0.9204406001168278	JAK3 KO	peak128355
62.39672703334766	0.12443318131264879	0.16711253081461927	0.7446071261447449	0.4565092587014398	0.8050927583817978	JAK3 KO	peak128356
96.5355307581484	-0.21834523662086464	0.13998877455850417	-1.5597338951603845	0.11882277869916176	0.4826344765749799	JAK3 KO	peak128358
26.833116654328325	-0.4362665840702911	0.24588209783016254	-1.7742917761000734	0.07601490017861236	0.39040414833294906	JAK3 KO	peak128359
26.29275562093072	0.07652769365087536	0.2651727236060198	0.2885956466796198	0.7728908272690351	0.9369338120520868	JAK3 KO	peak128362
41.59696831542703	0.0020315575949636116	0.20450796167134844	0.009933880218455244	0.9920740407032651	0.9982156703968482	JAK3 KO	peak128363
70.5554010246682	-0.02375200520661414	0.1687128021856294	-0.1407836565981552	0.8880408546088335	0.9727356508641604	JAK3 KO	peak128364
24.39920782120107	-0.44165127288279143	0.28479023143818116	-1.550795020785886	0.12095081424744217	0.4861460184177781	JAK3 KO	peak128365
629.2490929574229	0.08319203553355399	0.05492331622148176	1.514694327598079	0.12984983158688598	0.5019914824927032	JAK3 KO	peak128366
834.0419669167616	0.0921569183926588	0.05262267510345975	1.7512777184259836	0.07989808385712324	0.3994705730563483	JAK3 KO	peak128367
143.89962009489813	0.2449456840941705	0.09247856511457131	2.648675223179645	0.008080794671497468	0.10353132692174727	JAK3 KO	peak128368
173.1955232488992	0.5171178814820204	0.14606809721729824	3.5402520559484656	3.997450517704519e-4	0.011344064109638093	JAK3 KO	peak128369
85.82802963758016	0.26007136603921743	0.15014964896475527	1.7320810793254946	0.08325912746013751	0.40751027297099507	JAK3 KO	peak128370
50.15826971016659	0.40587525147810927	0.1996059224923075	2.0333828095393867	0.04201386272673604	0.2870125418695388	JAK3 KO	peak128371
363.8494597560555	0.09304918807526073	0.06911495504385376	1.3462960080957962	0.17820707272126343	0.5736975376946232	JAK3 KO	peak128372
25.926159723492166	-1.2361313431236118	0.28883449583125476	-4.279721989459993	1.871269117182071e-5	9.646057915246679e-4	JAK3 KO	peak128375
28.874861894261883	-0.377190575776709	0.3004396936836736	-1.255461857093506	0.20931114628170977	0.6117430747121978	JAK3 KO	peak128376
100.75696675509894	-0.4632657836871389	0.12046593535707979	-3.8456164584116412	1.2024973394939878e-4	0.004442303884111797	JAK3 KO	peak128378
27.105677499992954	-0.31418157164528643	0.27061780034326227	-1.1609789572111153	0.24565045703273464	0.6496529545043951	JAK3 KO	peak128379
31.609917789012513	0.6570612892563116	0.18755725755163596	3.50325707377875	4.596056639939022e-4	0.0126430142220642	JAK3 KO	peak128381
33.23189559525872	0.0150138623050745	0.18402768288732596	0.08158480327259779	0.9349768862366421	0.9847621726982763	JAK3 KO	peak128383
70.0764877542495	0.01832160157596339	0.1398239164357064	0.13103338858619368	0.8957488948339274	0.9744230924808966	JAK3 KO	peak128384
164.60103361347382	-0.11917519820269855	0.09985130072611614	-1.1935267476343274	0.23266314316805362	0.6365337396367569	JAK3 KO	peak128385
359.51209076921157	0.013768740923921672	0.07780662062305986	0.17696104539259444	0.8595389878842596	0.9648899400394579	JAK3 KO	peak128386
32.90125325163684	-0.18086185741812946	0.21225535970856768	-0.8520955968624663	0.39416103563200694	0.7677998893778482	JAK3 KO	peak128387
49.18951471435892	0.25763247050027915	0.17441466554282178	1.47712619061283	0.1396418141596073	0.5177425485885045	JAK3 KO	peak128388
63.029635124541116	0.16242466088714647	0.15592737033949888	1.0416686982760057	0.29756530612691157	0.6964838429180312	JAK3 KO	peak128395
90.32005039868838	-0.0853010267370842	0.13789072210828301	-0.6186132426668917	0.5361711757931814	0.8456533113097603	JAK3 KO	peak128396
106.89530540828082	0.01914779621645955	0.13100015700403528	0.14616620815095457	0.8837901810066915	0.9718676987984461	JAK3 KO	peak128397
278.3945330228199	-0.03931795415974009	0.07882918534239133	-0.498774076999073	0.6179385518107752	0.8815502057716256	JAK3 KO	peak128398
382.3647226328143	0.040149514253180335	0.08183781045506128	0.4905985879867498	0.623710385304001	0.8838770636756901	JAK3 KO	peak128399
26.073393014944756	0.26080704788940906	0.24600322923572954	1.060177334662115	0.2890639304095125	0.6896828270200069	JAK3 KO	peak128400
92.09619424594119	-0.13370321430234308	0.18016077730487592	-0.7421327566548221	0.45800690495345037	0.8058725626450189	JAK3 KO	peak128401
82.37522716348893	-0.13203256675880096	0.12743319055988647	-1.0360924511009009	0.3001590136460366	0.6987354975352633	JAK3 KO	peak128402
49.115303973989334	-0.24289178257214622	0.1757743764976241	-1.3818383965391527	0.16702132655930763	0.5579971278406916	JAK3 KO	peak128403
56.24192381649263	-0.12430233806158922	0.1586918298501785	-0.7832938732822193	0.4334545602020182	0.791681919546297	JAK3 KO	peak128404
22.504679271669275	-0.12568536640422223	0.2650451537688407	-0.47420360122426086	0.6353547255797916	0.8884154969399396	JAK3 KO	peak128405
35.95932351709137	0.055861275850295926	0.23729433867914326	0.2354092228294943	0.8138911284154574	0.9504660694516552	JAK3 KO	peak128410
32.066941572281735	-0.26221349611331	0.2286654580643181	-1.1467123120954965	0.2515005402509371	0.6555992094681862	JAK3 KO	peak128411
88.3631414979285	-0.012587135263614975	0.12385881529256401	-0.10162486403477376	0.9190544429747581	0.9808439595916243	JAK3 KO	peak128416
86.32333029286616	-0.003310037914557972	0.1378346846412581	-0.024014549916612046	0.9808410028990948	0.9959185732312965	JAK3 KO	peak128417
206.59145060645744	-0.09815653221037315	0.09254566268986855	-1.0606281197564849	0.2888589381144747	0.6895147592913705	JAK3 KO	peak128418
51.99014029912928	-0.18634891945699786	0.18726930237879874	-0.9950852440303367	0.3196948067257958	0.7153489591958113	JAK3 KO	peak128424
28.493740382284066	-1.6402616452743415	0.300113429188066	-5.465472337282422	4.61675788285664e-8	6.3277427254740745e-6	JAK3 KO	peak128428
36.4836351901787	-0.1201850259258598	0.21674153368803517	-0.5545085147309465	0.5792308800270292	0.8653162278982464	JAK3 KO	peak128430
57.994620863159575	0.0037297163394215695	0.16102114789255073	0.023162897471768154	0.9815203341897508	0.9959977446333839	JAK3 KO	peak128431
114.27183057406678	0.046655531996730386	0.14150966053612996	0.32969856488927407	0.7416277382214336	0.9265012352853229	JAK3 KO	peak128432
105.8809497203053	-0.2812218190177726	0.13588266210952002	-2.069593093422844	0.0384904653828018	0.27312108063602686	JAK3 KO	peak128433
28.64731278593533	-0.9609898113239307	0.2616136949685047	-3.673316152044804	2.3942295525907053e-4	0.00767209814648454	JAK3 KO	peak128435
23.29791860690739	0.025910545262151148	0.2426710689502142	0.10677228799559495	0.9149696327465402	0.9800124583148337	JAK3 KO	peak128436
173.81003548459802	0.023558629471592117	0.12356672752571259	0.19065512167658466	0.8487958013461606	0.9617970614992007	JAK3 KO	peak128437
34.409684419700305	-0.4835420097079954	0.2454105818896595	-1.97033887448832	0.048799545937656744	0.31142068878320095	JAK3 KO	peak128438
24.310707075459728	-0.39190886433830535	0.2770293625670254	-1.4146834859192432	0.15716131841667422	0.5447060419217337	JAK3 KO	peak128439
30.64987362117793	-0.27849421165959704	0.23148359085719564	-1.2030840312625126	0.22894380421889857	0.6327123450440825	JAK3 KO	peak128442
36.27597629847608	-0.24223223418876863	0.20714715957565902	-1.1693727043372517	0.24225350225110032	0.6463977646089486	JAK3 KO	peak128444
18.44813459438488	-0.32161582348756435	0.6972561577798125	-0.4612592085405832	0.6446126470166882	0.8920588067162372	JAK3 KO	peak128446
26.797074709762683	-0.20395351790733166	0.4952154932095412	-0.41184801506408547	0.6804508256846689	0.9053358429949148	JAK3 KO	peak128451
44.11254980640399	-0.1729350282979662	0.1846217630229574	-0.9366990406026077	0.34891338989408305	0.7373530218007346	JAK3 KO	peak128453
28.140307420634453	-0.2727022560994304	0.23418226628478858	-1.1644872194028464	0.24422661977191626	0.6482562552574349	JAK3 KO	peak128457
52.4953369067677	-0.015106650184792968	0.16928030574002	-0.08924044719055328	0.9288908213822854	0.9833856416985344	JAK3 KO	peak128462
76.77280453347709	-0.07656049788493084	0.14314408982567317	-0.5348491717553229	0.5927541580007463	0.8710271686847507	JAK3 KO	peak128463
28.420005905304933	-0.09818004785349801	0.21415288633929927	-0.45845773798231065	0.6466236185606116	0.89262209745125	JAK3 KO	peak128464
26.117359650506703	-0.5986257916932298	0.25385354326195003	-2.3581541703182425	0.018366063606492473	0.17625932271091113	JAK3 KO	peak128466
34.054289070116475	-0.4888384802150909	0.24247202079575464	-2.0160613938498995	0.04379355636597232	0.29375979551786563	JAK3 KO	peak128467
29.127417803132168	-0.11521454803505746	0.33947488692526273	-0.3393904894662284	0.7343155821965969	0.9242730174478343	JAK3 KO	peak128468
18.266157143111492	1.2242940417916153	0.3205247240838586	3.8196555516612944	1.336381618915609e-4	0.004840449803135513	JAK3 KO	peak128472
40.32848103171323	-0.4508520851633422	0.20445879968044495	-2.2050999314678212	0.027447082899861072	0.22515364965210904	JAK3 KO	peak128478
30.44794416051565	-0.6538833220170501	0.27607456774792544	-2.3685025656332437	0.017860256510034835	0.1731082356573494	JAK3 KO	peak128481
28.760590845305888	-0.1158736353874915	0.2200580461170449	-0.5265594120828484	0.5984995839227605	0.873641730300745	JAK3 KO	peak128483
36.151488464267125	-0.12416475353435098	0.22652129988322636	-0.5481372109305348	0.5835976916950949	0.8672086236416615	JAK3 KO	peak128485
127.74751702142007	-0.0919626988844381	0.13505703299075902	-0.680917512016797	0.49592368658788555	0.8252656619849147	JAK3 KO	peak128486
217.51104933794159	-0.053530520420656126	0.15336252842197717	-0.349045630451311	0.7270550530963085	0.9221812490557402	JAK3 KO	peak128487
166.2588371646402	-0.033555392071283566	0.1022091378548447	-0.32830129258049545	0.742683866953798	0.9267551980304478	JAK3 KO	peak128488
89.63665777830877	-0.03554327291863788	0.11733513203575376	-0.3029209777324606	0.76195008408341	0.9329768425935923	JAK3 KO	peak128489
45.19086816669398	0.20448745030874116	0.16511707068835835	1.2384391841270634	0.21555325902474481	0.6186302205412078	JAK3 KO	peak128490
34.59234707469164	-0.6682964952796717	0.26743923460690894	-2.498872299952384	0.012458919753337898	0.13847415598373455	JAK3 KO	peak128492
39.07241053764687	0.03573125064908498	0.19609798873719483	0.18221120409843175	0.8554169805835703	0.9636817402209634	JAK3 KO	peak128494
190.2391437375486	-0.08900092284872499	0.09657126884093037	-0.921608713615692	0.3567327117258181	0.7422923357964603	JAK3 KO	peak128495
430.4316673386607	-0.10887672843039524	0.08894955433826586	-1.2240278126222917	0.22094173573542208	0.62390269123075	JAK3 KO	peak128496
33.81665915946655	0.10664981695279241	0.18248749402993655	0.5844226067091305	0.5589360208003453	0.8563071720532842	JAK3 KO	peak128497
25.86516504773034	0.015053483243041843	0.24441612170563037	0.06158956757022739	0.9508896850437751	0.9887198066763918	JAK3 KO	peak128498
31.853932813679936	0.07388462188345697	0.1868373090806844	0.39544897240813076	0.6925115732069607	0.9098925677045654	JAK3 KO	peak128499
50.0406755915776	-0.039495965639872024	0.16287512805144772	-0.2424923075265141	0.8083987167263647	0.9485948973183519	JAK3 KO	peak128502
30.376840826054977	-1.4588359801925737	0.2870489183436745	-5.082185951475894	3.731158746638583e-7	3.771253981950381e-5	JAK3 KO	peak128508
39.80861823097487	-0.13855021573538417	0.18367746041864752	-0.7543125619201893	0.45066156107332545	0.8015412647015828	JAK3 KO	peak128509
37.11451341789521	-0.17068159749184106	0.22157842338290254	-0.7702988173938384	0.4411226577352331	0.7960207508911229	JAK3 KO	peak128510
34.75136064423004	0.012813422470107538	0.21164931797941328	0.060540816254148644	0.9517249087791774	0.9889196161887397	JAK3 KO	peak128511
21.591159462214254	-0.29704285638536804	0.2991513742984558	-0.9929516689735006	0.3207335081499363	0.7161050503461551	JAK3 KO	peak128512
46.78893593025235	-0.4131853713289879	0.21055758405718086	-1.9623390588333294	0.04972302266820614	0.31446898012395763	JAK3 KO	peak128517
27.307056979385624	-0.2808520879350115	0.23132381212162592	-1.2141079872371483	0.22470649036247703	0.6280566676411861	JAK3 KO	peak128518
210.4610499914186	-0.3952646887587936	0.12867246916675928	-3.071866820605823	0.002127246123432736	0.04006758773766845	JAK3 KO	peak128519
87.8350668055536	-1.1988928367789777	0.2001045383027237	-5.991332565207788	2.081285337323381e-9	4.4499080646159296e-7	JAK3 KO	peak128522
39.97217994591312	0.09956677064211719	0.18416552188526525	0.5406374093417284	0.5887575276738701	0.8692948569111985	JAK3 KO	peak128524
222.23199337008663	0.10841404846018678	0.09688677625433038	1.118976733993058	0.26315006480573105	0.6668767824196866	JAK3 KO	peak128525
296.5039044525473	0.039430279088206045	0.08915366939285413	0.4422732048689683	0.6582915182875559	0.8972147548855194	JAK3 KO	peak128526
1292.063852135261	-0.012006264707870163	0.061460880104140865	-0.19534807649233862	0.8451204623803317	0.9606991932718338	JAK3 KO	peak128527
296.56547695863475	-0.1760774568571366	0.08130940403085375	-2.1655238893439934	0.03034758795074591	0.23850482190340233	JAK3 KO	peak128528
27.803507901069292	0.2310414240310321	0.2116190565378082	1.0917798605238271	0.2749298732250753	0.6778851546560734	JAK3 KO	peak128529
68.35874610616708	0.08926113280631204	0.138995164109836	0.6421887651844965	0.5207506267776999	0.8377602910612267	JAK3 KO	peak128531
54.71264620837954	-0.29898884436159406	0.2249885863429186	-1.3289067202097409	0.18387874644483213	0.5811537594313759	JAK3 KO	peak128533
26.06580752883593	-0.026424304731414966	0.23430688941842126	-0.11277647361118304	0.9102077706683827	0.9785646236604673	JAK3 KO	peak128534
30.042397888612474	-0.16386172325229115	0.22974056463491177	-0.71324680303058	0.47569304927016137	0.8148937890560031	JAK3 KO	peak128535
134.69318376268075	0.2927813592997493	0.12173252876914342	2.405120161883658	0.016167148878402298	0.16274336948411283	JAK3 KO	peak128536
1207.569745599128	-0.050457759984275985	0.0765107089922739	-0.6594862424993505	0.5095835776022687	0.8321180612737377	JAK3 KO	peak128537
235.22450637348953	-0.012817524295849848	0.07283301514106401	-0.17598508411363564	0.8603056607124908	0.9651518168598998	JAK3 KO	peak128538
78.64773357638299	0.09304584418535489	0.18957895226623048	0.4908026079534835	0.6235660653160516	0.8838599198312044	JAK3 KO	peak128539
27.69838932823933	0.5795209218420249	0.21174218788638932	2.736917605446525	0.0062017824089436	0.08592966248946163	JAK3 KO	peak128540
26.752271128493238	1.0120788967222636	0.22186991353323968	4.561586925442407	5.076845019733801e-6	3.3147233993996894e-4	JAK3 KO	peak128542
33.741406157743135	-0.15666811404687134	0.2452651155376737	-0.6387704737521325	0.5229722589395578	0.8388303155454451	JAK3 KO	peak128543
23.927672435467898	0.5773653374521054	0.2905392360484281	1.9872198512832469	0.04689803892575596	0.3052571283740219	JAK3 KO	peak128544
66.34293025185798	-0.04978991510215481	0.18295146476312713	-0.2721482179255539	0.7855080556255875	0.9411078997774399	JAK3 KO	peak128545
23.839214558263482	0.16089525786167555	0.23197889546324435	0.6935771357147807	0.48794743660496354	0.8209739073446873	JAK3 KO	peak128546
37.825890637433524	-0.12265980620114622	0.21393826706499097	-0.573342057425772	0.5664131141220932	0.8595574925529876	JAK3 KO	peak128547
86.5616902956816	-0.1953651066032951	0.17054589868133302	-1.1455280256744083	0.25199049284558606	0.656101939590823	JAK3 KO	peak128548
21.31870905456533	0.006131489730556601	0.26940339260175766	0.02275951193985297	0.9818421044429941	0.9960572552871585	JAK3 KO	peak128550
26.08201467682912	0.4073236413561101	0.2697465174644939	1.5100237259215965	0.13103737024011416	0.5039139548593468	JAK3 KO	peak128553
23.683331050172185	0.12506730595755505	0.26748121916947576	0.4675741584619912	0.6400891483223657	0.8903939888576917	JAK3 KO	peak128554
25.829912084807788	-0.08463555613357313	0.25812295360286813	-0.3278885312299196	0.7429959455564679	0.9269152850481107	JAK3 KO	peak128556
68.20663294457154	-0.2083866761186815	0.15623705389415182	-1.333785238038732	0.18227425025723554	0.5790080806075518	JAK3 KO	peak128559
22.17374925307867	-0.23329076617396438	0.4395904105327712	-0.5307003077961199	0.5956264727112515	0.8725519032925759	JAK3 KO	peak128561
28.53429769661313	-0.7754271142825864	0.4066869794575831	-1.9066927476183495	0.05656038668443412	0.3362578075340649	JAK3 KO	peak128564
19.311941375468653	-0.029305871142921897	0.4415295693027202	-0.06637351874123133	0.9470804526834767	0.9878256334611951	JAK3 KO	peak128567
23.103195950196035	-0.3434103251876767	0.5408109592218812	-0.6349914315378806	0.5254340033653099	0.8400004561935851	JAK3 KO	peak128568
26.60181106082883	-0.03221198646783481	0.5667032853132282	-0.05684100887121309	0.9546718463718897	0.9898823837664495	JAK3 KO	peak128569
15.742217593850423	0.7001863286362692	0.42091594104864755	1.663482563506296	0.09621587830944656	0.4371694557253918	JAK3 KO	peak128570
24.173887653697278	-0.2961327070974847	0.527448899114295	-0.5614434073040211	0.5744952998720898	0.8636015222552343	JAK3 KO	peak128571
26.670621549660204	-0.07467041259562818	0.3466143889288923	-0.21542790772874337	0.8294337135449232	0.9554355259528081	JAK3 KO	peak128577
41.212388839132615	0.00992250620946189	0.18279862090806429	0.05428107805283859	0.9567112248511876	0.9904095262378964	JAK3 KO	peak128585
18.96130432738588	0.17712032236163136	0.34931536296263244	0.5070499071653444	0.6121198014854822	0.8791886023106769	JAK3 KO	peak128594
179.32545786429512	0.19300755590824295	0.08850135445428667	2.180842961086393	0.029195033755150375	0.23306950990851	JAK3 KO	peak128596
50.14351840622221	0.16002181217475153	0.15399818735854082	1.0391149072565797	0.29875129871086814	0.6976045821306579	JAK3 KO	peak128597
190.23455242010252	0.3333957068495536	0.11350755357702184	2.9372116334383347	0.0033117801238655613	0.0553526922766797	JAK3 KO	peak128598
31.00430218733701	0.1281354624257342	0.227287208880606	0.5637601124005345	0.5729174010798948	0.8631073027490538	JAK3 KO	peak128599
44.94371041122322	0.19463368192170025	0.17021811494302116	1.143436948452002	0.2528572191552398	0.6569382737965588	JAK3 KO	peak128600
25.424691308376865	0.07246806441703954	0.23184423001446464	0.31257221459649137	0.7546056906080482	0.9306202469631486	JAK3 KO	peak128601
159.83356518249127	0.07194124863677545	0.10188707904777332	0.7060880467781717	0.48013338468988503	0.8169085837322541	JAK3 KO	peak128602
147.58925805395506	0.1424808240556358	0.09537882604322759	1.4938412430350176	0.13521711887492843	0.5109233853492285	JAK3 KO	peak128603
39.6038500212441	0.36925259921356285	0.19831500861220386	1.8619498433203299	0.06261016040596398	0.35385673415554947	JAK3 KO	peak128604
77.09855800205258	0.31209752636921356	0.13041479254518018	2.393114464075018	0.016706028334018446	0.16606903477786983	JAK3 KO	peak128605
33.375363571370386	0.07015764572833767	0.20473496771776203	0.3426754428440074	0.7318426391272117	0.9235459979158966	JAK3 KO	peak128606
16.605516455285155	0.11333029724675289	0.3942607877251173	0.2874500857685293	0.7737677156286253	0.9373139743127865	JAK3 KO	peak128610
23.386574938201242	-0.3148237030666047	0.29438879896583214	-1.069414679405463	0.2848828556472781	0.6866839667942347	JAK3 KO	peak128611
21.108842443953144	0.2763543233765631	0.297111002855731	0.9301383009055146	0.35229948226751007	0.7398761730888006	JAK3 KO	peak128615
30.263630855082013	-0.44783371688735507	0.22868831731737366	-1.958271074537889	0.050198213049725104	0.3160475366316711	JAK3 KO	peak128617
114.16499572463741	-0.5227846082387091	0.1532822596117275	-3.4106008716400162	6.48199021952192e-4	0.016479600468246113	JAK3 KO	peak128618
22.211362463923088	-0.4528073268540963	0.29052889334026943	-1.558562116311665	0.11910005534632845	0.4829679637172105	JAK3 KO	peak128619
24.195546520941328	-4.1558611519339867e-4	0.22959379655139822	-0.0018100929617249615	0.9985557555608843	0.9995773395215587	JAK3 KO	peak128620
177.70482062550536	-0.19553626001829022	0.10505242010106673	-1.8613208513442394	0.06269888029610621	0.3540725154119951	JAK3 KO	peak128622
755.1284222983686	-0.15509046773337176	0.07837546298426519	-1.9788140551655564	0.04783694544697735	0.3084868845067607	JAK3 KO	peak128623
64.22353950399007	0.3356105119628739	0.1355321757936472	2.476242338748058	0.01327734221372217	0.1444372269324449	JAK3 KO	peak128624
56.375570570561976	0.3918256463136779	0.2045077510832331	1.9159452110654125	0.05537206991620448	0.3327601326372933	JAK3 KO	peak128625
386.9076378091562	0.09560725925107959	0.08400218256717959	1.1381520852106313	0.2550569822613808	0.6591452393560175	JAK3 KO	peak128628
72.94632151561555	0.045619536294770315	0.13066813893183046	0.34912517058630504	0.7269953406741172	0.9221811148250005	JAK3 KO	peak128629
24.77273338055357	0.3885937088362559	0.23429978555970132	1.658532072097178	0.09721011958961695	0.4394901790450136	JAK3 KO	peak128630
45.37162250858296	0.08764889475044753	0.18696645997286987	0.4687947494067438	0.6392163533633723	0.8900788000410605	JAK3 KO	peak128634
64.63090220949042	0.12994622486996418	0.15959920511944076	0.8142034590505329	0.41552840420170484	0.7813101991581164	JAK3 KO	peak128635
78.61866482558251	0.06219151061145376	0.14895954389292104	0.4175060488649178	0.67630830083394	0.9038751452887576	JAK3 KO	peak128638
24.69706334757467	0.5123599503312366	0.22662556987083204	2.260821453745322	0.023770315543884937	0.20714085797639542	JAK3 KO	peak128640
46.40190643387311	0.15546927199356927	0.17700810696035746	0.8783172401724403	0.37977158243719433	0.7580796733293397	JAK3 KO	peak128641
215.78057737143976	-0.013921382502746101	0.084394761418182	-0.16495552885995693	0.8689789852830974	0.9677512638821298	JAK3 KO	peak128642
221.19719600939666	-0.01706382521145015	0.09230857888044446	-0.1848563309976936	0.8533417234103023	0.9631907821505002	JAK3 KO	peak128643
37.29423486679496	-0.009117778698491555	0.17283528058442774	-0.052754152205849204	0.9579277918377805	0.9906307065127947	JAK3 KO	peak128644
83.68835223329282	0.025957025191109224	0.13214159991884933	0.19643341087931376	0.844270947533857	0.9604833312939467	JAK3 KO	peak128645
140.5341510580658	-0.2247121770251183	0.10514118727743259	-2.1372421488087032	0.032578301482840036	0.24868899716960097	JAK3 KO	peak128646
33.116207835103175	-0.010492351276067784	0.20651517711555775	-0.05080668366662794	0.9594795649618038	0.9910399582437504	JAK3 KO	peak128647
69.34977279940968	0.19769777836944383	0.13548791113134095	1.4591543756091796	0.14452262298305987	0.5260329201455217	JAK3 KO	peak128649
349.68614632581654	0.037394805586616	0.09092565267228149	0.4112679369088074	0.6808760774986091	0.9054476004428822	JAK3 KO	peak128650
69.99336795299476	0.26181227219759434	0.13326726813922238	1.9645654619713737	0.04946455271105211	0.31357223737432827	JAK3 KO	peak128651
152.97123893684414	-0.14286368246568582	0.10026579125521586	-1.424849698757591	0.15420065257913745	0.5404886697620604	JAK3 KO	peak128655
196.84478533092593	-0.1044167835127272	0.10170304387494603	-1.0266829736297567	0.3045697691854247	0.7022529184180135	JAK3 KO	peak128656
59.997714555291566	-0.002982770685147751	0.14459518975738606	-0.020628422633923674	0.9835420673039631	0.9965062721022057	JAK3 KO	peak128657
17.795839764238533	-0.40391545609987517	0.45390824583662936	-0.8898614638634531	0.3735402783041787	0.7533149011870027	JAK3 KO	peak128660
22.752056345151406	0.1414163526767638	0.26019894044211656	0.5434931919264409	0.5867902770843607	0.8686170477987903	JAK3 KO	peak128662
74.06761101096603	0.08808504881446275	0.13128840956954366	0.670927838209541	0.5022665010906671	0.8282740899724885	JAK3 KO	peak128663
33.682410932852136	0.06179667987193209	0.20842344281913291	0.2964958213724472	0.7668514576524597	0.9349164663501202	JAK3 KO	peak128664
24.717345012024374	-0.28290844796952513	0.31278924027982097	-0.9044698843107118	0.36574629632624656	0.7484107666476004	JAK3 KO	peak128665
24.14321963262569	0.18786861688706116	0.3103571148540444	0.6053304657617163	0.5449594424775502	0.8499483287611448	JAK3 KO	peak128666
42.485993553040515	-0.197612444381167	0.20030345219417592	-0.986565344812928	0.3238557663305929	0.7183906532081655	JAK3 KO	peak128671
65.45012507683482	0.04777521108350153	0.1354577384666889	0.35269458669760806	0.7243174180905345	0.9213863401631006	JAK3 KO	peak128673
292.89496338392354	-0.011017086014008954	0.0874208086459809	-0.12602361136492937	0.8997132344128788	0.9756325778162432	JAK3 KO	peak128674
62.782968402677206	0.2086561054194033	0.15606134905730112	1.3370133391759347	0.1812182827252424	0.5775339286865204	JAK3 KO	peak128675
38.58371037357928	0.18689481365614513	0.17816375382378602	1.0490058142858543	0.2941754424174304	0.6936695991485928	JAK3 KO	peak128676
75.15376572744734	0.08717895650513127	0.14957971376402357	0.582826068531355	0.5600103941272718	0.8568914591670412	JAK3 KO	peak128677
44.96141837747896	-0.027922440261643092	0.23338001099848404	-0.11964366674841088	0.9047654270874592	0.9769496742811011	JAK3 KO	peak128678
78.82672110782264	-0.005383869495138084	0.1454795653754227	-0.037007737005843665	0.9704788367292594	0.9936080443809953	JAK3 KO	peak128680
137.47295538160662	0.07904310943670026	0.09514199517840814	0.8307909592234258	0.4060917308470544	0.7755782890027417	JAK3 KO	peak128681
47.48483086124988	-0.08577348565452307	0.18067777995609063	-0.47473178868684485	0.6349781570287913	0.8883200354370515	JAK3 KO	peak128682
30.886312299053987	-0.5240669120732679	0.3042827053738026	-1.7223026574233549	0.08501470657891717	0.4115440846408394	JAK3 KO	peak128683
31.46229753689107	-0.06717086385589818	0.24399590380413647	-0.2752950472062779	0.78308956927879	0.9405084953521967	JAK3 KO	peak128684
31.258640594906698	-0.5878082266879516	0.2552235444484841	-2.3031112899797472	0.021272582248491628	0.1931716145385179	JAK3 KO	peak128685
20.78369505105357	0.40610402459700956	0.34328774781567145	1.1829843249024645	0.23681535981203647	0.6407096339801357	JAK3 KO	peak128687
92.78180307411446	0.0496608627234985	0.12032755597965145	0.41271396496989127	0.6798161920523211	0.905062688597187	JAK3 KO	peak128688
125.26932338466482	0.1345541285385434	0.1219776850870158	1.103104460808187	0.26998180388981596	0.6734224655410678	JAK3 KO	peak128689
84.23834712486159	0.18280805918849938	0.14399382869299376	1.2695548194517463	0.20424325171029642	0.6057149843534814	JAK3 KO	peak128690
53.28448904325676	-0.08163750277692078	0.1767017525831221	-0.46200731788734106	0.6440760726607493	0.8919483501896653	JAK3 KO	peak128691
72.71971657517406	0.25909854558405804	0.22274128274910976	1.1632264229882352	0.2447376486983357	0.6486942258982912	JAK3 KO	peak128692
25.603977684031065	-0.11474096054023297	0.251853441082527	-0.4555862331959753	0.6486875446468714	0.8933019706596749	JAK3 KO	peak128693
272.1437169361486	-0.20463800681720698	0.12078041332707563	-1.6942979509686178	0.09020867974936418	0.42349549208125786	JAK3 KO	peak128694
34.2931822723423	-0.008231893482928762	0.210966477098627	-0.03901991252894812	0.9688745127999175	0.9934580908737247	JAK3 KO	peak128697
60.74251352758739	-0.11598686716828857	0.1476123258331541	-0.7857532662915175	0.4320120504065731	0.7906610213710971	JAK3 KO	peak128698
19.51905048615853	-0.02929062805040226	0.36308416293137347	-0.08067173135265193	0.9357030186354311	0.9849659989069561	JAK3 KO	peak128701
21.89634153921079	-0.20542460022033432	0.27632743755792855	-0.7434100718907787	0.45723344831296947	0.8054525389335354	JAK3 KO	peak128705
45.153643110456045	7.233444484874529e-4	0.1915848765833853	0.0037755821930580457	0.99698752841725935	0.999266241189244	JAK3 KO	peak128706
141.84037417754658	-0.206579238503228	0.12251383440913788	-1.6861707047169197	0.09176292470411167	0.4272899954597543	JAK3 KO	peak128707
75.87617820371504	-0.09809051611537255	0.1404172112067312	-0.6985647647634692	0.4848240702331958	0.8195144564707071	JAK3 KO	peak128708
131.50931514014164	-0.13059477275157863	0.1073868218203226	-1.2161154463634942	0.22394094722131547	0.6273416901246553	JAK3 KO	peak128709
31.253810466055207	-0.07056815316771757	0.24053695418216398	-0.29337759517098877	0.7692335488623159	0.9357978840851028	JAK3 KO	peak128710
36.065822126562104	-0.22339554768141653	0.2093046206542981	-1.0673225798029178	0.2858261952462758	0.6874876535586092	JAK3 KO	peak128711
20.049118068077906	-0.05260570666863985	0.30323789723865063	-0.17347998765219882	0.8622741569216841	0.9658501802782254	JAK3 KO	peak128712
27.244371044785662	-0.3560345182646696	0.27439754920340326	-1.2975134774281498	0.19445457091853025	0.5939760607859583	JAK3 KO	peak128716
27.915945073300552	6.269052050409859e-4	0.2803102290220904	0.002236469240626896	0.9982155572097628	0.9994488977393232	JAK3 KO	peak128720
61.58697506463449	-0.1042839215829573	0.14253557813442458	-0.7316343256040093	0.4643917913321928	0.8093296549670774	JAK3 KO	peak128721
22.56811583390748	-0.4282546225790831	0.27175780520575993	-1.5758687124177813	0.11505606283692633	0.4751778972211645	JAK3 KO	peak128724
29.025327210960462	0.034152081142188775	0.23909979871413117	0.14283609323745672	0.8864196310507835	0.9723331836061039	JAK3 KO	peak128726
60.595414748079385	-0.057562277869369335	0.17572688352638738	-0.32756671440500285	0.7432392925698044	0.9269635825204502	JAK3 KO	peak128727
41.05965390222057	-0.21839783525242365	0.2178472392879372	-1.0025274406335658	0.31608892027708246	0.71205982104016885	JAK3 KO	peak128728
45.62541446791722	-0.014425441516590308	0.17696243740882409	-0.08151696895575758	0.9350308305126851	0.9847621726982763	JAK3 KO	peak128729
76.93128694679949	0.06015573962347084	0.13687949068917665	0.4394795693685868	0.660314082635236	0.897520100474045	JAK3 KO	peak128730
80.16905896778024	-0.12935687905667317	0.13969194215769118	-0.9260153238520281	0.35443801670583097	0.7410989693919465	JAK3 KO	peak128731
92.25237038216211	0.11633134777516005	0.15223603655464213	0.7641511852773781	0.4447771526162196	0.7980699280688546	JAK3 KO	peak128732
125.10328901624074	-0.0023655296682214117	0.10410912564742267	-0.022721636105489402	0.9818723171734378	0.9960572552871585	JAK3 KO	peak128733
129.6627733272808	-0.2111310202882313	0.11832327866644587	-1.7843574203467694	0.07436560531055801	0.3862417080893174	JAK3 KO	peak128734
526.2950976099293	-0.13254640924173558	0.07202219216562655	-1.840355108005098	0.06571611965453224	0.3629789108139578	JAK3 KO	peak128735
55.1244933669878	0.2795592845245116	0.19201990302554667	1.4558870206663865	0.14542385425231752	0.527533539724596	JAK3 KO	peak128736
146.76017879293758	0.25611170613383705	0.10248934881870582	2.4989104632411605	0.012457578165849094	0.13847016790878872	JAK3 KO	peak128737
295.6469891512742	0.10213582833106678	0.07482152965717954	1.3650593458732674	0.1722343983018829	0.5651744311547845	JAK3 KO	peak128738
107.10227723085757	0.15206331679905874	0.10998026923882213	1.382641794309971	0.16677472725283196	0.5576809346325412	JAK3 KO	peak128739
49.05991482847805	0.2962093105852331	0.22219154141441264	1.333125953848841	0.18249047350620182	0.5792549331909668	JAK3 KO	peak128740
35.52091378163324	0.16174177132266576	0.21039627899898553	0.7687482501696032	0.4420427753150878	0.7965469052550264	JAK3 KO	peak128741
378.050184292015	-0.2100678425484158	0.10334779256776132	-2.032630183278294	0.042089899705562435	0.28729690382299855	JAK3 KO	peak128742
20.192309028069136	-0.039626551648200545	0.3191960034017002	-0.12414488660853162	0.9012005586529632	0.9760310455155354	JAK3 KO	peak128743
33.92645451037891	0.5033780213069706	0.17611251745921622	2.8582750878201595	0.00425950949383917	0.06622049748018884	JAK3 KO	peak128744
53.219169894444576	0.06297561604383149	0.16350696140395474	0.3851555646505232	0.7001221627737838	0.9128491902865585	JAK3 KO	peak128745
30.004429057909647	-0.19249995296409278	0.21730451094216802	-0.8858534603330137	0.37569649749585854	0.7550937244530723	JAK3 KO	peak128746
51.79438859565636	-0.4444883171711949	0.19866769377359325	-2.2373457341169174	0.025263752294917514	0.21474494273945993	JAK3 KO	peak128747
240.56686705287936	-0.2830472729419839	0.11151295839848478	-2.5382455725955335	0.011140977794562015	0.12865678954988927	JAK3 KO	peak128748
41.6351017885769	-0.30969682011038197	0.18126902214289128	-1.7084928050544304	0.08754494028551828	0.4171503741850595	JAK3 KO	peak128749
20.588791564482218	-0.23854295454391222	0.3078016191280032	-0.7749892778982138	0.43834599533234553	0.7943879463180638	JAK3 KO	peak128751
56.41324366409066	-0.31194697928971066	0.2331061032756865	-1.3382188407172753	0.18082510911553218	0.5770994438571838	JAK3 KO	peak128752
28.639859737689164	-0.22630421155007585	0.25314648862636296	-0.8939654378698274	0.37134038364714933	0.7518266090228194	JAK3 KO	peak128755
78.11947191787726	-0.10459391792112187	0.14067663812953835	-0.7435059531690638	0.45717541864011857	0.8054518813303514	JAK3 KO	peak128756
85.79314698168368	-0.04669673136616353	0.1341971432115603	-0.34797112851014017	0.7278618662282059	0.9223923140347456	JAK3 KO	peak128757
63.30944209864238	-0.19085771717043282	0.1622161439396144	-1.1765642588661236	0.23936947034265207	0.6433442627868723	JAK3 KO	peak128758
230.06448981997215	-0.277658238477388	0.08313843623823516	-3.339709658259048	8.386601979984842e-4	0.020014489257721955	JAK3 KO	peak128759
53.501387436150054	-0.025987295662506054	0.1906183910419037	-0.1363315235243658	0.8915592043571889	0.9734370581100619	JAK3 KO	peak128762
35.4284052657117	-0.027800059915401878	0.19800928755221162	-0.1403977573934328	0.8883457296451115	0.9728207002704994	JAK3 KO	peak128766
23.59021506988435	-0.23097557286588574	0.29200458790014466	-0.7909998076635402	0.4289441037249406	0.789037694110171	JAK3 KO	peak128767
27.720750756499815	-0.04380981769089928	0.21426974322911893	-0.2044610546998854	0.8379932229566316	0.9583264542972216	JAK3 KO	peak128768
45.36760605223774	-0.46691308189792485	0.20271202914863545	-2.303331893321279	0.02126017649867364	0.19308472014374878	JAK3 KO	peak128770
89.10131652472407	0.15033906909488293	0.17163234420733203	0.8759366993978314	0.3810644470809342	0.7589272626361043	JAK3 KO	peak128771
612.8786451858894	0.04830886670459742	0.05688542045682278	0.8492310739140068	0.3957527255987424	0.7689561908202175	JAK3 KO	peak128772
194.72711704705878	-0.15628014294813525	0.09610811962594834	-1.6260867818075695	0.10393119552906552	0.45336525039177317	JAK3 KO	peak128773
620.6048729815511	-0.03855170721326414	0.05335275660408045	-0.7225813559990579	0.46993712597218157	0.811989271639709	JAK3 KO	peak128774
90.06014626877197	-0.059332038895006496	0.13260480483811465	-0.44743506064836547	0.6545609658877621	0.8957911286252167	JAK3 KO	peak128775
59.346317038498945	-0.15599425417386295	0.1775384423518303	-0.8786505734049815	0.3795907656402686	0.7580483047864238	JAK3 KO	peak128781
174.02977462881555	-0.19949404352145242	0.10733208768749689	-1.8586617275375281	0.06307510159274154	0.35522251417808	JAK3 KO	peak128782
52.59801365246197	-0.11206635645215166	0.16583645960426566	-0.6757642844014807	0.49919031407341086	0.8268664841211756	JAK3 KO	peak128789
79.18757586657817	-0.07883217429797978	0.14338771497864783	-0.5497833221606109	0.5824679990984893	0.8667768788966052	JAK3 KO	peak128790
187.52256017781613	0.024524924712268494	0.1065670174165797	0.2301361650800307	0.8179859633213171	0.9517456089387506	JAK3 KO	peak128791
179.79109899216542	0.07034868791389366	0.10355303437431695	0.6793493627584265	0.49691652629942945	0.8257627616353698	JAK3 KO	peak128792
1285.574440499376	-0.09084257356791564	0.07766760947095043	-1.1696326716723908	0.24214882347677594	0.646248909602662	JAK3 KO	peak128793
266.18207718460883	-0.1936706915641862	0.0798631376769825	-2.425032339043754	0.015307023149346417	0.1575814357676256	JAK3 KO	peak128794
42.422359078677935	0.15658572853483096	0.1907089606452061	0.8210716895790869	0.4116054346627987	0.7790127412234239	JAK3 KO	peak128795
94.6400663805299	-0.0605713727693149	0.1565950189625321	-0.3868026784671074	0.698902294154033	0.9124528679200371	JAK3 KO	peak128796
42.647096290775636	-0.36241396020491873	0.1944164618532657	-1.8641114890695205	0.06230604944793731	0.3530158338071204	JAK3 KO	peak128798
147.47035523910802	0.04278366403060924	0.09384188220239553	0.45591225395857515	0.6484530773719366	0.8931941155794516	JAK3 KO	peak128800
455.7171717589978	-0.09341412881470013	0.08523599030012721	-1.0959470111836163	0.2731019642286534	0.6759868545408829	JAK3 KO	peak128801
88.49080014676028	-0.13178288369031896	0.13283923301783354	-0.9920479115731362	0.32117415408822064	0.7164787201190961	JAK3 KO	peak128802
40.30014421109756	0.19747818933115383	0.18978643442481116	1.0405284757556788	0.2980944414633241	0.6968560959201526	JAK3 KO	peak128803
27.385114222192055	0.09355004597943307	0.23034743743984962	0.40612583764410964	0.684650142122215	0.9068151336616296	JAK3 KO	peak128805
33.983120201005136	-0.09433414651599785	0.19181113893140106	-0.4918074468539354	0.6228554716215593	0.8835472575745039	JAK3 KO	peak128806
49.543007819722064	-0.27494637203750066	0.1560036908774037	-1.7624350455500997	0.07799582182783694	0.3948340662899437	JAK3 KO	peak128807
61.85278817794027	0.030338030370151457	0.15509763163399096	0.19560601957962215	0.8449185483579142	0.9606335897244481	JAK3 KO	peak128811
127.62392768952222	-0.011700795373690887	0.11067636644208058	-0.10572081239958465	0.9158038669840329	0.9801138846081462	JAK3 KO	peak128812
402.6684473044072	-0.17439468173774356	0.08069234830726624	-2.16122947709578	0.030677617475032223	0.2398857545432209	JAK3 KO	peak128813
48.19471432152812	0.10148718180504841	0.17101685159408161	0.5934338099378306	0.5528908676030433	0.8534677215983804	JAK3 KO	peak128814
84.40015115114298	-0.09019067354309139	0.13803879142393727	-0.653371944311673	0.5135165212964965	0.8337877455632432	JAK3 KO	peak128817
91.18492814660546	-0.057506046504920076	0.12239879807895085	-0.46982525488385085	0.6384798694533577	0.8899318198157069	JAK3 KO	peak128818
63.60506757571867	-0.01794346691066177	0.14427422942498871	-0.12437056141055992	0.9010218809415294	0.9760070900185185	JAK3 KO	peak128819
158.27231315717248	-0.09825256398666234	0.1230367864435601	-0.7985625017257186	0.4245441381728725	0.7867299092505031	JAK3 KO	peak128820
78.03486942703965	0.18538058029112314	0.17419337784033398	1.0642228917625294	0.28722773914509997	0.6884963251117097	JAK3 KO	peak128822
268.3803150562873	-0.064408004618376	0.07908631398756112	-0.8144013972949382	0.41541503842991745	0.7813101991581164	JAK3 KO	peak128823
307.1901419461195	-0.10715741704924356	0.09187842895570143	-1.1662957047394529	0.24349490922390613	0.6475518717998892	JAK3 KO	peak128824
39.560371399561234	0.2369160653339201	0.2034053277849773	1.1647485732741842	0.24412078103942475	0.6480700808806267	JAK3 KO	peak128825
42.86623679822218	-0.7467966212041738	0.22921265301123633	-3.2580950981251666	0.0011216281208963363	0.025025361675067616	JAK3 KO	peak128828
25.46590922912392	-0.34168200734283805	0.2442681086696454	-1.3987990868056286	0.16187324023872954	0.5515747473556594	JAK3 KO	peak128830
181.3771015544016	-0.40532657177677317	0.11628237148220716	-3.485709541439769	4.908336381098286e-4	0.01331744231511624	JAK3 KO	peak128831
21.354437875938718	-1.033680748164673	0.3240832301665191	-3.1895533367572013	0.0014249284184944873	0.02982316760383783	JAK3 KO	peak128832
44.931617506576636	-0.055191966457245	0.20283130352478781	-0.272107734349299	0.7855391827061174	0.9411078997774399	JAK3 KO	peak128833
277.2462993564679	-0.38558960673840553	0.09566857567783782	-4.030472953176093	5.566473425978869e-5	0.002394093323484648	JAK3 KO	peak128834
51.887997858512406	-0.4464494195393103	0.2735372304368069	-1.6321340200249264	0.10265125643607098	0.4505157216960357	JAK3 KO	peak128835
29.07760523789721	-0.33915797543559334	0.26508469612783203	-1.2794324998378666	0.20074479529610945	0.6019812341949505	JAK3 KO	peak128836
33.947895711567284	0.4272930364066037	0.19465931400693728	2.1950813840398915	0.028157760338439704	0.2284420842768822	JAK3 KO	peak128837
54.6297009845261	-0.19083801700659223	0.17342890502891375	-1.1003818364347977	0.2711657890336411	0.6744811202675146	JAK3 KO	peak128838
183.62144709551734	0.04738430850340381	0.10779025101056115	0.4395973481754037	0.6602287616905873	0.897520100474045	JAK3 KO	peak128839
44.23727937099243	-0.5697080251497871	0.22465045456127405	-2.5359753945852694	0.011213461264710732	0.12919813430448224	JAK3 KO	peak128842
26.265284265000563	-0.2813700229998897	0.222534577068359	-1.2643878839262692	0.2060908394960461	0.6079862355036849	JAK3 KO	peak128843
72.19398728030906	-0.3592430255612933	0.14098950374312097	-2.548012554294994	0.010833857219181049	0.12630058037962696	JAK3 KO	peak128844
564.7797234535357	-0.514127001905103	0.07991681899346254	-6.433276604104579	1.2488208805480656e-10	3.7358039156573536e-8	JAK3 KO	peak128845
43.16899967491075	-0.42900315840977277	0.2619772835340545	-1.6375586181463957	0.10151380147949676	0.44822291438927825	JAK3 KO	peak128846
24.11097701161654	-1.4493177817364002	0.35954731719554706	-4.030951455961385	5.555151733515163e-5	0.0023914138984076367	JAK3 KO	peak128851
60.189920257592505	-1.2826438621515057	0.24769935611738728	-5.178228487375024	2.2400278210041287e-7	2.4657456244049977e-5	JAK3 KO	peak128852
73.62640139351706	-0.30557104439213717	0.1894728490401584	-1.6127431763448703	0.10680031599681311	0.45871882347909054	JAK3 KO	peak128854
23.75744245709507	-0.4552561949567749	0.32162531000756667	-1.4154862219831654	0.15692598528904503	0.5443536726391223	JAK3 KO	peak128855
108.73766164539333	-0.502374910723101	0.13900909524571392	-3.6139715162889012	3.0154220376005225e-4	0.009177791184548319	JAK3 KO	peak128856
47.245558286614845	-0.18930991524331756	0.1692547702649794	-1.118490869988128	0.26335740372581845	0.6669799483398698	JAK3 KO	peak128857
34.03541077413948	-0.4398496405456967	0.22259852298230046	-1.9759773544439492	0.04815734206974815	0.30953934905531316	JAK3 KO	peak128858
59.05016617540585	-0.47850098006798475	0.17067438839887203	-2.8035898329965665	0.005053715144684023	0.0747410891629778	JAK3 KO	peak128859
40.131687874045674	-0.21914931634365542	0.21941263445999132	-0.9987998953798446	0.31789163673030796	0.713778200060986	JAK3 KO	peak128862
153.1226126094311	-0.6285824308002477	0.1295688336552532	-4.851339732460134	1.2263028146848099e-6	1.0175713426587771e-4	JAK3 KO	peak128863
245.38823937565115	-1.0644690441440545	0.1117541328473325	-9.525097793011623	1.6488660232249345e-21	8.297211605012386e-18	JAK3 KO	peak128864
42.32574211421616	-0.2316197978935824	0.19508297039023356	-1.1872886568738548	0.23511378078494935	0.6389442095213728	JAK3 KO	peak128865
102.88105651229604	-0.522634259140019	0.12133923094353867	-4.307215853240492	1.6532226288118398e-5	8.701964774143906e-4	JAK3 KO	peak128869
56.98856464301652	-0.2994125510687528	0.16144602913707326	-1.854567453093202	0.06365801945463337	0.3569439519706675	JAK3 KO	peak128870
75.34110245288826	-0.6909619216667865	0.2027526704693134	-3.407905405474615	6.546358432080052e-4	0.016610316632381255	JAK3 KO	peak128871
171.21116941165016	-0.8502043394706704	0.1088438236671077	-7.811231825803634	5.663173966478824e-15	5.215228009993028e-12	JAK3 KO	peak128872
30.720670864234794	-0.5817203308484509	0.23735752729353013	-2.450818971201455	0.014253161606168805	0.15081700322457037	JAK3 KO	peak128873
228.03896451425413	-0.750464334240527	0.14335165734895292	-5.235128411621456	1.6487019909885187e-7	1.8980350465266418e-5	JAK3 KO	peak128880
25.474700345536384	-0.30652956348987676	0.2380520630652248	-1.287657664222341	0.19786515679406977	0.5987754728016436	JAK3 KO	peak128881
59.828289306707	-0.09658789112498178	0.16359613775827941	-0.5904044707198082	0.5549195140190163	0.8543259863912086	JAK3 KO	peak128883
454.23721708900626	-0.09473654790772826	0.07903089404152744	-1.1987280297999432	0.23063371526260923	0.6344896310882467	JAK3 KO	peak128884
150.8205392224253	8.14175366279177e-4	0.10164041633483416	0.008010350563667883	0.993608733308738	0.9984464201424417	JAK3 KO	peak128885
480.1958444504715	-0.004528223277212514	0.0702201618077062	-0.06448608434729598	0.948583187130864	0.9880772932375806	JAK3 KO	peak128886
132.06253920750618	0.018999865023050594	0.1179124206973151	0.161135399567649	0.8719867597092242	0.9686866200550786	JAK3 KO	peak128887
209.34264517933056	-0.053903300649684655	0.1484673003589918	-0.3630651363589642	0.716556227350783	0.9188410826570192	JAK3 KO	peak128888
112.7182122434071	0.04511922935609554	0.11471109572984851	0.3933292509240259	0.6940763165432778	0.9106679099005002	JAK3 KO	peak128889
333.1322162085338	0.004510119478516476	0.07522091752438036	0.059958315146244674	0.9521888346209116	0.9890460963030456	JAK3 KO	peak128890
214.73923206237257	-0.17189671141514673	0.08047911677104844	-2.1359169721527667	0.032686181952720064	0.24908960272455793	JAK3 KO	peak128891
80.73347741901256	-0.19496122253103204	0.12691719136447946	-1.5361293488692516	0.124506659487229	0.49263519540667206	JAK3 KO	peak128892
32.33636589854462	-0.21920449034116404	0.20656537322972862	-1.0611870078407528	0.2886049225695585	0.6894245310327984	JAK3 KO	peak128893
20.48440664410365	-0.313565311180279	0.3213576865398413	-0.9757517069423008	0.329187521810749	0.7223704546358978	JAK3 KO	peak128896
29.37232433028638	-0.40659658033193313	0.2655216401177518	-1.5313124013229895	0.12569220205356138	0.4950184449055985	JAK3 KO	peak128898
42.44783951844276	-0.16359886424517753	0.1909844645226162	-0.85660823069619	0.39166143542081217	0.7660537558793682	JAK3 KO	peak128899
68.80111822644697	-0.10769686589441022	0.1812005681918725	-0.5943517008201126	0.5522769057232912	0.8532969796212461	JAK3 KO	peak128900
24.819284783060944	-0.5337873521634955	0.3144333338740217	-1.6976169338883083	0.08958008463583451	0.4220724573642259	JAK3 KO	peak128905
26.417016713446113	-0.3594422432072545	0.30219892264504944	-1.1894226493634483	0.2342733924749171	0.6379942965212579	JAK3 KO	peak128906
36.61625985078258	-0.5914974366554315	0.21912500351681266	-2.6993607628626832	0.006947282006130369	0.09311816401253394	JAK3 KO	peak128907
43.59431896911616	-0.2866512487773366	0.21095905713602636	-1.3588003884208866	0.1742098502196084	0.5679404770180333	JAK3 KO	peak128908
141.5768657727768	-0.23415033668556334	0.12426409110917579	-1.884296055244502	0.059524940718856854	0.3450670964445322	JAK3 KO	peak128909
38.873380688538525	-0.7476270434842611	0.25135568680639125	-2.9743788691764386	0.002935823416150591	0.05064910136677132	JAK3 KO	peak128910
38.56499691890377	-0.5704095836184059	0.22341126370065167	-2.5531818502342682	0.01067437482905621	0.1250127890898836	JAK3 KO	peak128914
39.68986995239409	-0.044039290742871585	0.20931301740116903	-0.2103991968089875	0.8333561194780288	0.9566444758425938	JAK3 KO	peak128917
128.48883802384233	0.043336567738983	0.11587893084756834	0.3739814254585211	0.7084181354794683	0.9156894287837732	JAK3 KO	peak128918
53.14240028355153	-0.17095439252243003	0.1699139036824037	-1.0061236238911395	0.31435610599147107	0.7108738844277781	JAK3 KO	peak128919
38.58669794891692	-0.3008794952926597	0.27023694766023115	-1.1133914066812043	0.26554036404741094	0.669116216029614	JAK3 KO	peak128921
50.843627141041424	0.2959628037676452	0.1585064349384857	1.8671974035786278	0.061874026068940956	0.3516616810686653	JAK3 KO	peak128925
90.70096054655549	0.00533861334251556	0.14800475258690907	0.036070553473481884	0.97122610196618	0.9936756967006998	JAK3 KO	peak128930
242.18607933148704	-0.184145594896907	0.09196982883211309	-2.0022391825155696	0.04525901344874543	0.2994976740983155	JAK3 KO	peak128931
170.35987285354827	-0.20635507356793276	0.10994805075330895	-1.8768415824936522	0.06053980937430151	0.34803183338519483	JAK3 KO	peak128932
44.854262798675336	0.20268543678685888	0.15629271304322978	1.2968322888527573	0.1946888982741866	0.5943680964863135	JAK3 KO	peak128933
19.3326661204888	-0.2711325732819886	0.46987185928894115	-0.5770351382444876	0.5639157187803048	0.858744959109329	JAK3 KO	peak128935
27.116603891006203	-0.18012888465659188	0.2552694181374038	-0.7056422425017398	0.4804106475072772	0.817120567169356	JAK3 KO	peak128936
30.44543439270486	0.2976195486739946	0.22208441433635584	1.3401190243960017	0.1802066519801691	0.5762920753055537	JAK3 KO	peak128937
84.26795949902814	0.11033173624017767	0.11989248701027311	0.9202556306194881	0.35743918937919944	0.7428202024388332	JAK3 KO	peak128938
569.1734589228473	-0.05964088827346821	0.0865803352843678	-0.6888502808123966	0.4909174902702764	0.8225759114494126	JAK3 KO	peak128939
38.9591729783636	0.1735452487879361	0.23076042443172007	0.7520581105504361	0.45201611355601523	0.8023538748871927	JAK3 KO	peak128940
470.29958796239754	-0.150602478742931	0.08607133972201138	-1.74974014845521	0.08016316251278433	0.39999463976825744	JAK3 KO	peak128941
287.866568986979	-0.04224217823258902	0.0884409911253958	-0.4776312170981448	0.6329127081393431	0.8876079324602214	JAK3 KO	peak128942
66.103463755685965	-0.055473267620706736	0.1534023586083057	-0.3616193918005589	0.7176364714870862	0.9191438163246658	JAK3 KO	peak128943
28.293666619088135	0.15141726022366472	0.2227740171918743	0.6796899482817589	0.4967008019511041	0.8256255482015769	JAK3 KO	peak128944
33.14770919703508	0.08431925438418773	0.21108136446651976	0.39946328088836025	0.6895518744431495	0.9087214737171512	JAK3 KO	peak128945
87.36259064183785	0.4439788551049685	0.13887686286788947	3.196924569986261	0.0013890124405770618	0.029280232623044116	JAK3 KO	peak128949
22.95417505724865	0.4975422554321536	0.25538737621945234	1.9481865658254756	0.051392643689150565	0.3201338310289267	JAK3 KO	peak128950
25.68921197273464	-0.16285875744657433	0.2717249332800762	-0.5993515408418933	0.5489384846440819	0.8519426693852005	JAK3 KO	peak128953
59.560968337462064	-0.29408823579237725	0.15467227626403082	-1.901363598544051	0.057254404039909765	0.33833959738351743	JAK3 KO	peak128954
29.916721305895432	0.027890484977207055	0.19897728674238202	0.1401691893272078	0.8885263148954956	0.9728346283710915	JAK3 KO	peak128958
55.15173999036636	0.559366027679411	0.1724639477072416	3.243379472148797	0.0011812077499305873	0.026033131479699656	JAK3 KO	peak128959
41.15392385674835	0.11947139908146649	0.186805064904766	0.6395511767433796	0.5224644322959077	0.8386846353573191	JAK3 KO	peak128961
65.7660786588598	0.08364628043254216	0.15068403446455936	0.5551104384069012	0.5788191233799531	0.8653073074392605	JAK3 KO	peak128962
859.2324189780596	-0.01681132948007746	0.06569952453193403	-0.2558820569836257	0.7980419099464601	0.9454988818710801	JAK3 KO	peak128963
273.85950586385496	-0.02129712451104809	0.09275159427562804	-0.22961464627508024	0.8183912248541171	0.951894852930941	JAK3 KO	peak128964
270.33122778363867	-0.06014939612364322	0.07082798326886333	-0.8492320880479662	0.39575216140269454	0.7689561908202175	JAK3 KO	peak128965
72.82878870957013	0.07874109014452306	0.15112564270772763	0.5210306387037567	0.6023454279341058	0.8753740624748292	JAK3 KO	peak128966
22.730157622522295	0.2536362169444389	0.2742155735965814	0.9249519041452463	0.35499092591728854	0.7414140055638346	JAK3 KO	peak128969
39.637006521204754	0.3534690720060849	0.1840746036030177	1.9202489919162873	0.0548264559780751	0.33117978926675784	JAK3 KO	peak128970
223.20640524588293	0.010789137506857893	0.11868193018820312	0.09090800503285312	0.9275656894373444	0.9829558581127305	JAK3 KO	peak128971
76.8618547817459	0.3810398212211259	0.12328009131375466	3.090846357757462	0.001995868787087183	0.03824478721107165	JAK3 KO	peak128972
30.198064540518725	0.1320110733314376	0.30300191083467565	0.43567736245553146	0.6630708324105667	0.8987174234079498	JAK3 KO	peak128973
18.148492944630103	0.05339150245258863	0.33197341457970736	0.16083065723857606	0.8722267785618107	0.9687580180084955	JAK3 KO	peak128975
157.5769934016199	0.2365300131975385	0.11883913007768755	1.9903378040794646	0.046553736249932885	0.30418465331200983	JAK3 KO	peak128977
163.0246887794538	0.08917644583290422	0.10404080105324717	0.8571295581169593	0.3913732872630933	0.7658451652224869	JAK3 KO	peak128978
1051.3017481642698	-0.01743998802076744	0.07898462266569793	-0.22080232116297008	0.8252463561607238	0.9540558858694044	JAK3 KO	peak128979
238.88991744561258	0.1434698448361381	0.07942053956754337	1.8064576949156061	0.07084687654227861	0.3771812811957954	JAK3 KO	peak128980
40.78512550422243	0.08221832820850412	0.17495617996748206	0.4699366905689499	0.6384002497022225	0.8898830961097831	JAK3 KO	peak128981
21.400624946500805	0.11748207493192	0.30037251169096496	0.39112125896789846	0.6957076073958739	0.9113673613321871	JAK3 KO	peak128983
37.9728618121123	-0.02936375762388621	0.22188080645692665	-0.13234023299616296	0.8947151858875358	0.974223759543598	JAK3 KO	peak128988
107.59072905699908	-0.05422294451962242	0.10706192876431736	-0.5064633632650785	0.6125314027226013	0.8793593428417473	JAK3 KO	peak128989
88.4573028721497	-0.048397738282274026	0.13519514544787745	-0.35798429094433043	0.7203550695842631	0.9201141279924544	JAK3 KO	peak128990
62.66574348249751	0.2069188797995271	0.15797202623744505	1.3098450702183873	0.19024825265077366	0.5884066256649456	JAK3 KO	peak128991
81.16415663751833	0.14521930125505966	0.1291351665348472	1.1245527082343767	0.2607786233221742	0.6649147026573959	JAK3 KO	peak128992
45.75895757687984	0.20813064373378315	0.18305231862348173	1.1370008601851405	0.25553792607030895	0.6595611333318873	JAK3 KO	peak128993
68.0185071614698	0.34544095274901343	0.14010225895429537	2.465634425364293	0.013677084433364954	0.14714980471077085	JAK3 KO	peak128994
24.141717507024396	0.44275629507231434	0.21131756658054174	2.0952176491373797	0.03615164905733133	0.2633897848327147	JAK3 KO	peak128995
21.68055906315682	1.0568998156797873	0.27718830721948123	3.812930733917721	1.373286090538227e-4	0.0049465886043104845	JAK3 KO	peak128998
27.454680271588447	0.549948772819878	0.2657531320271521	2.069397145481956	0.03850883416573587	0.2731620458281152	JAK3 KO	peak128999
19.59521038250999	-0.2975439133686263	0.36904253637202067	-0.8062591274537557	0.4200934522409274	0.7841647973535704	JAK3 KO	peak129001
46.298743043692014	0.09766743904991337	0.16428726958854525	0.5944918269962113	0.5521832071179638	0.85326449059022	JAK3 KO	peak129003
145.99039110210228	0.21632662980035802	0.10085052846310624	2.145022273031479	0.03195106621423024	0.24588133308496432	JAK3 KO	peak129004
195.41430248779247	0.4009863308775062	0.08831355214683805	4.540484683605414	5.612505618040512e-6	3.59123894900396e-4	JAK3 KO	peak129005
29.976911045764	0.15073437874460605	0.23910665221556024	0.6304064623376329	0.5284286838157493	0.841467938782374	JAK3 KO	peak129006
26.29024054177403	0.15462675320555647	0.2216589170409493	0.6975886883765235	0.48543445768204024	0.8198394311012515	JAK3 KO	peak129008
27.729910213078238	0.23570937488411264	0.24212570062889913	0.9735000219798201	0.3303048492927858	0.7232525485314869	JAK3 KO	peak129009
48.357336698548714	0.47527447208562734	0.18782267987681683	2.530442395973347	0.011391878905006305	0.13046354173433947	JAK3 KO	peak129010
26.143119216912133	0.48183636076804937	0.29214143160079115	1.649325664380514	0.09908093457740008	0.44331096249996876	JAK3 KO	peak129011
60.05488728021811	-0.10537518851820066	0.18916006330547178	-0.5570689006803293	0.5774803547111695	0.8648334489794663	JAK3 KO	peak129015
29.89314394405303	0.040342881681890194	0.24302807115879463	0.16600091293787267	0.8681562317205849	0.9674882682941579	JAK3 KO	peak129018
43.54957891485898	0.4043898658035097	0.18231717735180403	2.2180568593555416	0.026550955794166525	0.22095425961174622	JAK3 KO	peak129019
23.114224697219413	0.052108162302506436	0.3069567864370986	0.1697573228705416	0.8652009911083218	0.9666568015635583	JAK3 KO	peak129021
77.18946195489016	-0.07517296206678767	0.14040179255060065	-0.5354131218780231	0.592364218430742	0.8707820436706083	JAK3 KO	peak129022
24.163340339383854	0.1874388292617351	0.24221084723262842	0.773866370574691	0.43900981851602783	0.7947425243061413	JAK3 KO	peak129023
26.953395905533956	0.499152784255547	0.25682810139753376	1.9435286930807028	0.051952312018641776	0.3219695121531818	JAK3 KO	peak129025
39.044302519600755	0.6573195554268971	0.24002420971072871	2.7385552324871	0.006170979394097346	0.08565985217939405	JAK3 KO	peak129026
288.3943751866669	0.3678037053885586	0.09789560927403519	3.757101141880436	1.7189303505088415e-4	0.005933215299509916	JAK3 KO	peak129027
362.00425772083344	0.3360388849412967	0.10229574536250878	3.2849742064097063	0.001019917081858592	0.023241681559176927	JAK3 KO	peak129028
37.31180200271006	0.40092396115227175	0.21896072803629438	1.8310313668934075	0.06709586141973116	0.3669761531895998	JAK3 KO	peak129029
26.71782136626245	-0.4218747550396151	0.26218114894858663	-1.6090964462221657	0.10759525421627458	0.4604762634682827	JAK3 KO	peak129031
33.832972484619624	-0.4531275186361374	0.22053397903028377	-2.054683457980477	0.0399095887242315	0.27851318633317335	JAK3 KO	peak129033
75.1283675665345	-0.35096804288191424	0.1593261598304569	-2.202827478270916	0.027606910654457927	0.22601734441556148	JAK3 KO	peak129035
36.57563134687441	-0.24058056497918198	0.208618412394054	-1.1532086847864391	0.24882473968142937	0.6529188204685942	JAK3 KO	peak129036
24.118058600368276	-0.19751252376946363	0.250005442850942	-0.7900328949527085	0.42950855767585583	0.7891274769357831	JAK3 KO	peak129037
60.7871534867358	-0.29297515211453734	0.16901874202750514	-1.733388549696224	0.08302663138216634	0.40680820711060645	JAK3 KO	peak129039
75.64822863379877	0.09162344702041603	0.1564464935616136	0.5856535671368805	0.5581083431201302	0.8559886957449678	JAK3 KO	peak129041
79.98132762858283	-0.18197606995014803	0.1312825530470915	-1.3861405474410038	0.16570399119703977	0.556497337864698	JAK3 KO	peak129042
392.8976977153478	-0.06521272299472498	0.07348013360948139	-0.8874878118935589	0.374816325251367	0.7543203891207929	JAK3 KO	peak129043
227.83766157851252	0.05119287207024244	0.07911794417760144	0.64704502376005	0.5176028044043407	0.8357324080925078	JAK3 KO	peak129044
83.57030219994172	0.19774380511086723	0.12060234310993201	1.6396348529532205	0.10108111185759767	0.44761157665214485	JAK3 KO	peak129045
19.491100946418594	-0.7366277077425358	0.3519879755331507	-2.092763841227182	0.03637024111056733	0.26444907792324884	JAK3 KO	peak129046
20.68551599331679	-0.09964312007145418	0.3853305019279013	-0.25859131206306185	0.795950587271804	0.9450395706195555	JAK3 KO	peak129047
52.561104513892225	0.1221647426204718	0.17482754773733025	0.6987728433050968	0.4846940025168282	0.8194680129384557	JAK3 KO	peak129049
151.6631366571221	0.09327025367936617	0.11767571134019944	0.792604120401046	0.42800850733593354	0.7884621681115576	JAK3 KO	peak129050
91.12945964297772	0.033889037124129315	0.1333342214269769	0.25416608550633274	0.7993672502687781	0.9458891585576993	JAK3 KO	peak129051
64.91837807529014	-0.0800933473719591	0.14832944603635495	-0.5399693015257978	0.5892182033799129	0.869477482334541	JAK3 KO	peak129052
91.39329483662164	0.07434086063954087	0.12780685702769334	0.5816656662125148	0.5607919022439176	0.8572873170988141	JAK3 KO	peak129053
37.375561262774234	0.12655668296163947	0.1888437981638377	0.670165947688899	0.5027520086888777	0.8285082919031022	JAK3 KO	peak129054
92.94077254653142	0.10775588186292877	0.12925790620183203	0.8336502193890674	0.40447811763423974	0.7745354987034195	JAK3 KO	peak129055
539.3312849194759	-0.10399445312939506	0.0804235437837612	-1.2930846893418444	0.195981769890877	0.5961291462221305	JAK3 KO	peak129056
86.28253308291961	-0.040390711890132144	0.14962950787024965	-0.2699381456574509	0.7872078401132885	0.9416646282876003	JAK3 KO	peak129057
27.764447966095556	0.30968338420348923	0.2205361886061535	1.4042293292577936	0.16025057082749677	0.5491265365157022	JAK3 KO	peak129058
23.683450925814007	0.2693476249407307	0.23318158338237882	1.1550981901475712	0.24805021929755844	0.652395923555332	JAK3 KO	peak129063
155.45816978817416	-0.14688973756965218	0.09694213769405464	-1.5152310549745671	0.12971390118937684	0.5018057829312101	JAK3 KO	peak129064
66.00187368104122	-0.01811375958424966	0.15201084563374279	-0.11916096847387603	0.9051478289107203	0.9770736772586508	JAK3 KO	peak129065
219.04736684475665	0.08373624568902292	0.09504437532478463	0.8810226318272945	0.3783055706097439	0.7571257940837662	JAK3 KO	peak129066
146.8870654122793	0.0404923675584054	0.10198454587537403	0.39704415223741263	0.6913349020899714	0.9093632135093598	JAK3 KO	peak129067
1032.509691263886	-0.013746473171715576	0.0693716978109865	-0.19815679312289408	0.8429223912101196	0.960020685759857	JAK3 KO	peak129068
164.88704580053795	0.2232361639716871	0.11379129436670826	1.9618035387863464	0.049785361536212894	0.31464909227474674	JAK3 KO	peak129069
28.766043889158805	0.3628322573953016	0.30291260423641736	1.1978116866742137	0.23099033648683748	0.634785286620554	JAK3 KO	peak129070
26.112354548806994	-0.4944703726379837	0.3014829544186155	-1.6401271295471023	0.10097873664970249	0.4473979446077098	JAK3 KO	peak129073
27.150800057210343	0.45521775407134446	0.261459041534411	1.741067172126968	0.08167180482424692	0.403845076329106	JAK3 KO	peak129074
44.14585149728333	-0.09126409369381194	0.17951161986335407	-0.5084021511436587	0.6111713445096558	0.878872639580342	JAK3 KO	peak129076
87.88867103252369	-0.017319489495409093	0.1272719387404877	-0.1360825462926607	0.8917560252063744	0.9734891605491207	JAK3 KO	peak129077
59.25173811207165	0.016094433305171935	0.16927643962453476	0.09507781083339387	0.9242530226107156	0.9821183527891932	JAK3 KO	peak129078
68.35265066294173	-0.16429372019896213	0.16403273595164636	-1.0015910497730935	0.31654114546419376	0.7124033913204052	JAK3 KO	peak129079
29.977174024984564	0.4113556359127003	0.20001888969303935	2.0565839383669746	0.03972626452784012	0.2777747831992138	JAK3 KO	peak129082
58.832033799990754	0.10688595059695828	0.14315110880387485	0.7466651951917334	0.4552656839274627	0.8044347896760239	JAK3 KO	peak129083
241.3606656982354	0.003912930834971723	0.11771329054779228	0.03324119831127353	0.9734822447608705	0.9943302104302089	JAK3 KO	peak129084
78.21237359287386	0.18352908581549723	0.1251111693465297	1.4669280670470204	0.14239562443957063	0.5224126726282157	JAK3 KO	peak129085
95.43750140139764	0.15040194103972301	0.12221427089856192	1.2306413967363674	0.2184570152135239	0.6214572579610953	JAK3 KO	peak129086
65.26210964198317	0.15817692564004918	0.15125062087617622	1.0457935625239072	0.2956563539671219	0.6949500185386042	JAK3 KO	peak129087
27.320227540334706	-0.18171323395110556	0.2400730054096542	-0.7569082314816483	0.4491048434852977	0.8006221751782918	JAK3 KO	peak129088
31.922486573374208	-0.28144421303863443	0.21914087643822774	-1.2843072347480047	0.1990344764182316	0.6002233491338067	JAK3 KO	peak129091
24.30917721349327	0.10514250881903825	0.23659451962438616	0.4443995955018776	0.6567537058400403	0.896671945797989	JAK3 KO	peak129092
51.95823677668921	8.783422500574337e-4	0.161111494644962	0.00545176650488544	0.9956501412242353	0.9988971347067239	JAK3 KO	peak129093
46.50278492139928	0.1859320636389861	0.16810277095552797	1.1060618607421702	0.26869974508162875	0.6719544333270264	JAK3 KO	peak129094
291.81553412078995	-0.07082904692814838	0.08893803789070545	-0.7963864349603607	0.4258074602529966	0.7873884984036892	JAK3 KO	peak129095
94.71865005850903	0.022225347417359258	0.12791037345738535	0.1737571927640713	0.862056287773462	0.9657539487353698	JAK3 KO	peak129096
24.383485145696607	0.31567233064354605	0.2794675189563045	1.1295492650539551	0.2586661995311281	0.6627463819706891	JAK3 KO	peak129097
27.721871147822785	0.008392663997865897	0.27775055398143145	0.030216551785624792	0.9758943481427598	0.9949813797254106	JAK3 KO	peak129098
29.027263034790348	-0.29684983021898464	0.2689858510808711	-1.1035890141661622	0.2697714588575659	0.6732538485055883	JAK3 KO	peak129099
30.65295100347606	-0.10813706390510716	0.20139759570266758	-0.5369332415703454	0.5913137283329643	0.8702297046622379	JAK3 KO	peak129104
24.84422033515021	0.21151337814473686	0.23230542131717316	0.9104969524406908	0.36256048821320497	0.7464112225141193	JAK3 KO	peak129105
89.05287524914253	-0.13718908276072764	0.17516620992257068	-0.7831937610648184	0.43351333804356595	0.791681919546297	JAK3 KO	peak129106
132.9103221656266	-0.2643829830183886	0.12503130170021154	-2.1145343559831247	0.0344696536202393	0.25658840108751463	JAK3 KO	peak129107
35.67726301256645	-0.02003640792688017	0.252606943059774	-0.07931851628535398	0.936779278835421	0.9852567910788329	JAK3 KO	peak129109
69.5262208601111	-0.2027574469868363	0.20417470629886955	-0.993058595074168	0.32068140022751	0.716092534074877	JAK3 KO	peak129110
28.899898933833892	0.009406297271252004	0.20851092043378266	0.04511177281114725	0.964018217630506	0.992221945809523	JAK3 KO	peak129113
138.05094649088934	-0.12795864709683077	0.12126662982373008	-1.0551843263297416	0.29134103108767734	0.6912805640886975	JAK3 KO	peak129114
21.886409786121032	0.6413341200732504	0.22384838049823444	2.865038016561879	0.004169591816337805	0.06532715976185523	JAK3 KO	peak129115
61.10520118362095	0.19132933239557406	0.15306398386468992	1.2499957701657047	0.21130109248852616	0.6140041734166543	JAK3 KO	peak129117
197.0553472519515	-0.2507024300084182	0.11531359884093445	-2.174092496707534	0.029698189359189858	0.2353232025365486	JAK3 KO	peak129119
52.864144376850405	-0.16896193701917506	0.2193658647766953	-0.7702289378120465	0.4411641011471014	0.7960268197850057	JAK3 KO	peak129120
247.61093821715517	-0.08625312086324059	0.10384523909171975	-0.8305929247951254	0.40620363301526735	0.7756768628458088	JAK3 KO	peak129122
27.285414399808047	-0.18618035101686625	0.2432614090202426	-0.7653509521576994	0.4440625911115287	0.797749980395667	JAK3 KO	peak129126
231.23291388245494	-0.05965800328762693	0.09127013876175423	-0.6536420794029293	0.5133424273440296	0.8337695005308613	JAK3 KO	peak129128
506.8608616027368	0.008148085533768447	0.07172936144253955	0.11359484275202503	0.9095589757759561	0.9783443445702455	JAK3 KO	peak129129
588.8677991458511	-0.036862816086907634	0.07840976552894215	-0.47013042110553244	0.6382618409774903	0.8897965036594279	JAK3 KO	peak129130
26.727195904736888	0.3919118889641092	0.2319483426403246	1.6896516030374717	0.0910946273424202	0.42568588066314034	JAK3 KO	peak129134
43.517151818234034	0.18833597238530708	0.23964781537214835	0.7858864563102348	0.4319340098193313	0.7906286211825155	JAK3 KO	peak129135
24.078635286320363	0.19958095352283445	0.2564324768123374	0.7782982717469595	0.4363931941221509	0.7932466588239756	JAK3 KO	peak129136
64.30099606819833	-0.24693054040280196	0.19257409312708723	-1.2822625120183886	0.19975057382569542	0.6009663552889655	JAK3 KO	peak129137
39.74995149340404	-0.11854700683207453	0.24029398673400915	-0.49334154567629224	0.6217712775951798	0.8830195811494282	JAK3 KO	peak129141
23.700193691553604	0.10243846799228422	0.25650097938090793	0.3993687206946743	0.6896215380943489	0.9087362634037977	JAK3 KO	peak129142
57.45751280361086	-0.09700816621745614	0.17569368318532422	-0.5521437336772691	0.5808498805953964	0.8657608448507289	JAK3 KO	peak129145
35.40614589139104	-0.13179796851106831	0.18333132350610454	-0.718905891205655	0.4721989063715144	0.8131958905784451	JAK3 KO	peak129147
74.60618370222092	-0.24239748923136376	0.2385126646471418	-1.0162877077826002	0.30949240040248455	0.7064699916064684	JAK3 KO	peak129148
274.3198518512721	-0.27044490546077854	0.12991821201671735	-2.0816550756254157	0.037373986842747536	0.26850499684730994	JAK3 KO	peak129150
53.875507435843325	-0.30644525860798655	0.17638369530923173	-1.7373786056059999	0.08232036503882874	0.40510748736996366	JAK3 KO	peak129152
193.1214352133702	-0.060924031929720256	0.09970893489552693	-0.611018781752661	0.5411871463960747	0.8481166086448978	JAK3 KO	peak129153
116.00794620014182	-0.14843789305620186	0.1225590275596667	-1.2111542985598207	0.22583627436061518	0.6291356985006505	JAK3 KO	peak129154
62.23541281501966	0.10264542891597593	0.1799967732755243	0.5702626055349044	0.5684995995810433	0.8607769147800232	JAK3 KO	peak129155
64.79527132241662	0.006587861050077656	0.17696241099477508	0.03722745984892897	0.9703036439899643	0.9935886611916365	JAK3 KO	peak129156
24.321674377272434	0.39220562670981635	0.29836082833306876	1.314534581838558	0.18866636842591578	0.5864265161807783	JAK3 KO	peak129157
28.882774821250862	0.27177240489563254	0.2726347392809025	0.9968370340935112	0.3188436189235427	0.7147052878584719	JAK3 KO	peak129158
70.08242910153025	0.3385594246333099	0.22231224073086128	1.5229005093029555	0.1277835983620239	0.4982254699396453	JAK3 KO	peak129159
173.43546155990435	0.4315947547142972	0.13467289412297548	3.2047633454746274	0.0013517357128490233	0.028717861650935112	JAK3 KO	peak129160
42.699564992620815	0.3608280109060678	0.18746649736196833	1.9247599756951006	0.054259393363150235	0.32947078116191786	JAK3 KO	peak129161
49.83952289067303	0.4113101207411927	0.18439773330416837	2.230559526795956	0.025710320267611386	0.2167623686611961	JAK3 KO	peak129165
35.72036256341767	0.23717786100894078	0.16904185223837215	1.4030718302499876	0.1605954203500153	0.5496265038372673	JAK3 KO	peak129168
74.17605226149239	-0.212060346758107	0.1420776395542829	-1.4925666517501943	0.13555065812894143	0.5114978073609788	JAK3 KO	peak129169
147.6885932324096	-0.2425617139381566	0.10849278385786476	-2.2357405286598055	0.0253687725803175	0.21522214107788867	JAK3 KO	peak129171
46.80064546180144	-0.261010289123583	0.17221506469322748	-1.5156066026426285	0.12961885652329985	0.5016430784850398	JAK3 KO	peak129176
31.133758135624994	0.24234437276272358	0.23246198912315788	1.0425118260273083	0.29717444548463423	0.6962071109173833	JAK3 KO	peak129177
32.8452959823641	-0.19203224390826068	0.23346624902975074	-0.8225267879460808	0.41077714708704266	0.7784725277789531	JAK3 KO	peak129178
150.38944908887248	-0.41598488315415105	0.11971203461165235	-3.474879401253285	5.110830638641431e-4	0.013737234172516223	JAK3 KO	peak129179
59.96265411512196	-0.21537815107631758	0.14901250224215926	-1.4453696692261964	0.14835407819442506	0.531949838684486	JAK3 KO	peak129180
40.535744918404326	0.07060473265195961	0.17580041065788587	0.4016187015021202	0.6879646643336341	0.9080785542674634	JAK3 KO	peak129182
66.8648783825861	0.1512909712056557	0.16253555037442177	0.9308177248431946	0.35194785937711054	0.7395124894195317	JAK3 KO	peak129183
235.4916382569893	0.21000229163391096	0.10905736757317028	1.925613063170751	0.05415270636944705	0.3290929462829066	JAK3 KO	peak129184
107.21189470489118	0.2166716357393781	0.13115355487091865	1.6520454664963244	0.0985252825956916	0.44206129852797776	JAK3 KO	peak129185
354.6768089067682	0.1235740218670791	0.11778285090103562	1.0491682016672306	0.294100710924445	0.6935560510632802	JAK3 KO	peak129186
38.44698389964478	0.02090815854436733	0.19482105669207336	0.1073198087484658	0.9145352701885074	0.979898054897353	JAK3 KO	peak129187
76.04551284306604	-0.01840486770251348	0.17526437410081175	-0.10501202995154642	0.9163662629802439	0.9802283168944915	JAK3 KO	peak129188
415.36253389038205	-0.0802801541565309	0.09461100390423038	-0.8485287212235288	0.39614358417121165	0.7690886367370597	JAK3 KO	peak129189
31.051324070933116	0.08024224395406822	0.2704956467003531	0.2966489292264217	0.7667345512470903	0.9348898581043512	JAK3 KO	peak129190
26.630712929573438	0.2349519841467584	0.2709858177606065	0.8670268654218614	0.3859272899097791	0.7621610945925861	JAK3 KO	peak129191
31.604763341788104	0.21873610149128156	0.20709660151012038	1.0562032399193784	0.2908753708796212	0.690964177138062	JAK3 KO	peak129192
33.12562851399603	-0.5874881852802322	0.24734029113563577	-2.375222340779356	0.01753838205619613	0.17130835043008127	JAK3 KO	peak129195
71.15012880674153	-0.6955088132414734	0.1713931557210358	-4.0579730871721775	4.950047060480729e-5	0.0021788557660968877	JAK3 KO	peak129196
25.473436135908074	-0.1550636360655663	0.2269308867819248	-0.683307760633654	0.4944123913145077	0.8244282887135816	JAK3 KO	peak129197
21.392484616984323	-0.28564464647536286	0.325401469110251	-0.8778222398823348	0.38004019330910477	0.7582793293684276	JAK3 KO	peak129199
173.12046689778393	-0.38984944179627845	0.10934770995548072	-3.565227309790025	3.6354097191098505e-4	0.010541715550589416	JAK3 KO	peak129200
26.083652636519385	-0.07289765922211887	0.23854394579780702	-0.3055942542507781	0.759913595770672	0.9324569854988952	JAK3 KO	peak129204
29.60532133980046	-0.1921788536725103	0.2318216362024103	-0.82899446669729	0.40710753829891505	0.7761609485535355	JAK3 KO	peak129205
86.72750685914208	-0.09191830746040856	0.12935403555262087	-0.7105948188451874	0.4773353546782335	0.8156316333933243	JAK3 KO	peak129207
22.172503194747453	0.1135169615459492	0.2686712977656864	0.42251242499654584	0.6726510335161726	0.9022684982089059	JAK3 KO	peak129208
23.80287862928633	0.44321163581498185	0.23452248392697858	1.8898470986388716	0.05877841239734637	0.342929606383266	JAK3 KO	peak129210
82.39909506439916	0.030696751966682426	0.15643684280668568	0.1962245684324852	0.8444343990214394	0.9605037649958895	JAK3 KO	peak129213
34.28603494434172	-0.5842341711858279	0.21167013071778154	-2.7601162677259534	0.005778079368213233	0.0820106605039295	JAK3 KO	peak129214
86.83716176739235	-0.42116856902432265	0.14781834215533285	-2.849230771251267	0.004382507966807646	0.06754808013210732	JAK3 KO	peak129215
151.75822303333123	-0.2690761361687888	0.09266916914851489	-2.9036208983114746	0.003688745199886552	0.05978109284260586	JAK3 KO	peak129216
48.95462407460261	-0.04835848347727868	0.18479864648383235	-0.26168202201367025	0.7935666020375503	0.943941403162759	JAK3 KO	peak129217
26.13432082647316	0.08404620997371284	0.24975154466544855	0.3365192799359694	0.7364793151974736	0.9248675018059599	JAK3 KO	peak129218
134.1994713075776	-0.4389553868872376	0.11572217287577793	-3.7931830692328483	1.4872842278141493e-4	0.005265210380164775	JAK3 KO	peak129219
49.28147276894005	-0.2784926511275935	0.19786821565712512	-1.4074653182812242	0.1592894543456158	0.5478797160498917	JAK3 KO	peak129220
27.49301230765095	-0.38177582539672134	0.2511438908506204	-1.520147769088281	0.12847384111092272	0.4996331014310458	JAK3 KO	peak129221
35.429570842759276	0.17447766830834618	0.18715821630667448	0.9322469071966889	0.35120893898809363	0.7389653645343024	JAK3 KO	peak129224
53.74487953432716	0.10201569763699375	0.18215283360329132	0.5600555073393623	0.5754415771978514	0.864003950037997	JAK3 KO	peak129226
32.48188498248899	0.5780366528394245	0.20279398732392984	2.8503638617061493	0.004366924029091077	0.06737007137313857	JAK3 KO	peak129227
46.84203086294287	-0.06796436285105613	0.21527216600524215	-0.3157136573308837	0.7522198594714504	0.9299383670314844	JAK3 KO	peak129230
35.21009495389716	-0.5230922030003846	0.2506856839878996	-2.0866456938387987	0.03692017359005725	0.2667954979224477	JAK3 KO	peak129231
38.318166920413795	-0.013661293077304078	0.20898373901634607	-0.0653701246881966	0.9478793102317535	0.9879510144367764	JAK3 KO	peak129233
67.13970141770497	-0.017000762491339326	0.16745532408505637	-0.10152416821757217	0.9191343732118128	0.9808445631426402	JAK3 KO	peak129238
29.064463097039816	-0.16448487209612672	0.283824897375744	-0.5795293986431783	0.5622320157782522	0.8579941218967279	JAK3 KO	peak129240
39.53788476183853	0.008082954104289074	0.18208013128667266	0.04439229062045775	0.9645917067861636	0.9923614345981713	JAK3 KO	peak129243
34.69125369852379	0.04039363995185759	0.20233619164154584	0.19963625698470214	0.8417650695606971	0.9595635534580068	JAK3 KO	peak129244
45.417411962658505	0.29981539634950055	0.20344545157997385	1.4736893551618377	0.14056525023594232	0.5193989479626276	JAK3 KO	peak129246
122.69385423000578	-0.08557420118301909	0.10759540733623629	-0.7953332145079315	0.42641969761078946	0.7877388304295806	JAK3 KO	peak129247
413.64394935342597	-0.09788431810453233	0.08598429997083779	-1.1383975695299087	0.2549545084846183	0.6590424749525092	JAK3 KO	peak129248
61.34253317653839	0.2415927385395291	0.20224343546627663	1.1945640558494854	0.23225739980951998	0.6362526234866632	JAK3 KO	peak129249
27.25078759851353	-0.3030491823276677	0.24588902471478	-1.2324632328717837	0.21777609284463953	0.6208237922028128	JAK3 KO	peak129250
65.89728455939199	-0.27195407221467904	0.16491411722926216	-1.6490648392254428	0.0991343519723924	0.44343731306410183	JAK3 KO	peak129252
54.27813646439001	-0.003484382838559503	0.18741439840394525	-0.018591863102478436	0.9851666940191591	0.9967240580624909	JAK3 KO	peak129253
55.6357435350223	0.6330898340772986	0.17390820443218347	3.6403678374137645	2.722488244692727e-4	0.008471580139150085	JAK3 KO	peak129254
148.29130103261573	0.16875243525136768	0.11276071888501352	1.4965533824190238	0.13450950783288648	0.5095377211512591	JAK3 KO	peak129255
108.50393937761294	0.17711714532549447	0.1428473212670873	1.2399052621668105	0.2150104373219768	0.6181432399497571	JAK3 KO	peak129257
33.79686455193285	0.4764952621462508	0.19868270224909257	2.398272505619835	0.016472605276340934	0.1645964773817547	JAK3 KO	peak129258
56.1891191304866	0.11493527598298128	0.21710513067051737	0.5293991700150519	0.5965285738226318	0.8728201749368927	JAK3 KO	peak129259
33.825152727671124	0.1479691199830778	0.23158402830481847	0.6389435448817568	0.522859658888254	0.8388275007765083	JAK3 KO	peak129263
52.95352836612168	0.16518920406918308	0.17050459504491655	0.9688255265241783	0.3326322481217624	0.7247246516238086	JAK3 KO	peak129264
51.169620371744344	0.08017257641079464	0.197728423205715	0.40546814216681315	0.6851334312377833	0.9069919155170081	JAK3 KO	peak129265
118.39080188059779	0.6672918971077106	0.14184637003936149	4.704328330168345	2.5470307554341465e-6	1.870096609583952e-4	JAK3 KO	peak129267
81.76723573097215	0.4743331418142049	0.18254931423274126	2.598383586417935	0.00936637982222475	0.11418101610934615	JAK3 KO	peak129268
28.735220977890197	0.5861819043772707	0.2668794635607724	2.19642941632258	0.028061222089899248	0.2280670321886608	JAK3 KO	peak129269
164.80012297402445	0.563893050927002	0.14634758961154043	3.853107881201041	1.1662797278210765e-4	0.004343813933135978	JAK3 KO	peak129270
32.67887721888635	-0.18545467734084095	0.23103274370376964	-0.8027203173357587	0.4221364069613886	0.7854115760711262	JAK3 KO	peak129275
35.36272323856091	-0.2591715050068027	0.2210148216575231	-1.1726430972507622	0.2409389590947209	0.6449372123670528	JAK3 KO	peak129276
39.878733455317395	0.2497327100983925	0.24004170565502456	1.0403721695649646	0.29816702637376175	0.6969020599969799	JAK3 KO	peak129278
29.8578637788441	0.22417119391643733	0.22189040877747526	1.0102788811446528	0.3123616962911228	0.7090100272645521	JAK3 KO	peak129282
30.279725633574778	0.19168176068762519	0.22039449426191793	0.8697211848669396	0.3844527920516704	0.7613478500367777	JAK3 KO	peak129287
36.92379018704429	0.17127829791237498	0.23227181056415105	0.7374045842944411	0.4608763484789161	0.8072168033809725	JAK3 KO	peak129288
96.2811429259773	-0.02395095873441785	0.17158149060566202	-0.1395894082157338	0.8889844097015493	0.9728404414509092	JAK3 KO	peak129289
42.2324878217174	0.42626585491496216	0.2167048043018766	1.967034631688001	0.04917921835009857	0.312804871212179	JAK3 KO	peak129290
29.118737410962055	0.3665566306350158	0.30716240024847086	1.1933642605296078	0.23272674556803982	0.63656471731005	JAK3 KO	peak129291
104.7019202260542	0.24501461613210573	0.13847347766104248	1.7693974345892887	0.0768275734536765	0.39238958366172877	JAK3 KO	peak129292
50.882692753473876	0.19139937043772384	0.14397977313392873	1.3293490208495176	0.18373284840260504	0.581000111949599	JAK3 KO	peak129293
161.9198993722845	0.03500510154688628	0.1407772695791032	0.24865592045892612	0.8036269483844374	0.947003577718335	JAK3 KO	peak129294
357.52277964392727	0.02771589679107509	0.10499194229934938	0.26398117973713153	0.791794420905799	0.9433721773123843	JAK3 KO	peak129295
147.7418683940416	0.09111154111545948	0.10716575099256574	0.8501927180240638	0.39521794962538	0.7687450854043947	JAK3 KO	peak129296
64.36319449593644	0.3381170125889564	0.1740058887943154	1.943135458987997	0.05199979369979152	0.3221079281066221	JAK3 KO	peak129297
37.64131304041557	0.0939733625284785	0.25504671152899117	0.3684554957212085	0.7125336237736812	0.9173070354515114	JAK3 KO	peak129301
131.66476557934973	-0.8356135112804685	0.17204362935883388	-4.856986070304395	1.1918597519056995e-6	9.930848925133604e-5	JAK3 KO	peak129302
110.02160541657302	-0.03566887759312105	0.14120734245256014	-0.2525993122850841	0.8005778615061186	0.9461184532048987	JAK3 KO	peak129304
101.81174823867653	-0.025642035873071754	0.13246764292867944	-0.1935720701762424	0.8465109692870622	0.9610340078562969	JAK3 KO	peak129305
27.217842125530538	-0.2950325961273484	0.2103601058717218	-1.402512110862219	0.1607623765610282	0.5499173909370175	JAK3 KO	peak129309
106.04640672757401	-0.10669440908864139	0.11210412255345968	-0.9517438490075284	0.34122690535957634	0.731289948868507	JAK3 KO	peak129310
25.605820835608423	0.31414431461010256	0.3166721710945544	0.9920174340684421	0.321189020926234	0.7165005410057554	JAK3 KO	peak129311
73.03336608270612	0.24971399587950205	0.15760601914147612	1.5844191563226058	0.11309836544857722	0.47161305439562085	JAK3 KO	peak129315
25.514915382740842	0.8397264386537683	0.23867078977305217	3.518346084379447	4.342456367065247e-4	0.01206553770867204	JAK3 KO	peak129316
191.09148766203882	0.2165744653313975	0.11855017697236321	1.8268590639209759	0.06772096257291366	0.3687489636960268	JAK3 KO	peak129317
21.581941699509777	0.4536592240622101	0.2566319804542282	1.767742364997736	0.07710398406468268	0.39271941390108306	JAK3 KO	peak129318
43.99861674727276	0.007792584136474954	0.18100616531384825	0.043051484588733875	0.9656604931017634	0.9926741793966244	JAK3 KO	peak129319
31.558370117237267	0.391980750137045	0.21490195188247102	1.8239980917037812	0.06815236073712634	0.36992570009783604	JAK3 KO	peak129320
33.84472597833808	0.3584670993358082	0.19008521179572052	1.8858231839783686	0.05931878565609456	0.3444283467144322	JAK3 KO	peak129322
69.71976313437568	0.18518351304143893	0.13011922416130692	1.4231833476955689	0.15468301163171322	0.5412100067763876	JAK3 KO	peak129323
76.81014110462289	0.2126186251543467	0.1604146898681272	1.3254311393123348	0.185028194616259	0.5821948360848089	JAK3 KO	peak129324
91.49892086490505	0.31556765359539574	0.184517011440601	1.7102360976455662	0.08722222309298237	0.4163719666894495	JAK3 KO	peak129325
49.25192298221001	0.382666791673774	0.19242756292054103	1.9886277509619987	0.04674230597987692	0.3047051646133385	JAK3 KO	peak129326
276.63254425371713	0.17918576725014465	0.07480059257701546	2.395512670112247	0.016597140609064573	0.16536552379939573	JAK3 KO	peak129327
159.11029908540868	0.1305103963370622	0.09734673270000457	1.3406756725904585	0.18002577636892875	0.5761207875204009	JAK3 KO	peak129328
47.35781280730813	0.07372703880639869	0.1745690728365876	0.42233734537511036	0.6727788030475097	0.902316382752434	JAK3 KO	peak129329
42.93779657643965	0.5765012563296844	0.22617104533830373	2.548961364472456	0.010804426920317923	0.12607222726450973	JAK3 KO	peak129331
21.651784758856238	0.3768095946631458	0.34955664422260824	1.0779643325079584	0.2810496737361557	0.6835043718330981	JAK3 KO	peak129333
110.10706443774633	-0.15804879706920996	0.1481718336152873	-1.0666588461040927	0.28612591715450375	0.6877342800224728	JAK3 KO	peak129334
67.16967314025894	-0.025241548362693475	0.15733379971624573	-0.16043309453033647	0.8725399215819074	0.9687851257528045	JAK3 KO	peak129335
32.725779758053854	0.49142196592306153	0.21691702095395804	2.265483657123287	0.023483015798692792	0.2057527492074011	JAK3 KO	peak129337
24.41516911238483	-0.17495811965710856	0.2661402484476779	-0.6573906828358004	0.5109297409736848	0.8326564493761088	JAK3 KO	peak129338
53.22133758451766	0.43193927974075946	0.17578810326808794	2.457158770761778	0.01400407795208653	0.14926440851567238	JAK3 KO	peak129339
93.15329745611112	0.5971175395249606	0.13132935617122557	4.546717938268473	5.448894368388343e-6	3.5008587264805324e-4	JAK3 KO	peak129340
26.383476826857606	0.061721145248793005	0.2533815656039633	0.2435897224870079	0.8075485888424302	0.9483094277368925	JAK3 KO	peak129341
37.76082555688576	0.28137775229244544	0.21907854572058597	1.2843692720660846	0.19901277923642688	0.6002076837376188	JAK3 KO	peak129342
24.432343368940526	-0.2757244035591894	0.2872255263580255	-0.9599578667513695	0.3370764205497079	0.7280529964795206	JAK3 KO	peak129344
62.9730300792626	0.4262877335404186	0.1833115002191286	2.325482760387858	0.020046160693341364	0.18636870103998346	JAK3 KO	peak129346
53.02681223382759	0.12246957299315046	0.17968424859257534	0.6815821306120373	0.4955032173531954	0.8250370061775132	JAK3 KO	peak129348
28.01929754030947	-0.06532730339617819	0.26587139091580686	-0.24571016524626865	0.8059066026708651	0.9477554181265033	JAK3 KO	peak129349
29.494831419255245	-0.0051034285291854465	0.22174047543174782	-0.023015322390955602	0.9816380506862572	0.9959982582955289	JAK3 KO	peak129351
32.37492823295418	0.23695688821998895	0.20738390333533818	1.1426001941762638	0.2532046248961828	0.6572106926280739	JAK3 KO	peak129353
107.79083105127701	-0.12982971531898058	0.14435564732666475	-0.8993739955679516	0.3684534856273667	0.7499787765303115	JAK3 KO	peak129355
122.03666671971422	0.14052888793759158	0.09371933889159159	1.4994652074973152	0.1337529881878605	0.5080889846510789	JAK3 KO	peak129358
641.0681020100492	-0.09158933722176553	0.07375180991881887	-1.241858841465464	0.21428864813842108	0.6172056968601709	JAK3 KO	peak129359
186.7020566752088	-0.051296432744892345	0.09227799900382916	-0.5558901720741014	0.5782859371597733	0.8651752796920024	JAK3 KO	peak129360
50.404487690837584	0.023646699719505105	0.14844664305982616	0.15929427053446496	0.8734370345756056	0.9690886070480087	JAK3 KO	peak129361
115.92967150913394	0.092954883321994	0.10654615780152661	0.8724376856005419	0.38296964911939657	0.7602307422246998	JAK3 KO	peak129363
415.62800875677846	0.055717087112375246	0.08195005726350116	0.6798907648499042	0.4965736296234806	0.8256104297633745	JAK3 KO	peak129364
162.2431654545693	0.12276117306476467	0.10678371975956083	1.1496244309636283	0.2502985912523718	0.6544517435731896	JAK3 KO	peak129365
35.652532366027586	0.3048057000755406	0.20482638396835118	1.4881173712593478	0.13671994306312418	0.5131730028300879	JAK3 KO	peak129366
54.889832739621404	0.0696083767355899	0.14444616787546977	0.4818983968865191	0.6298781249931875	0.8866338532980708	JAK3 KO	peak129368
46.89965098686826	-0.004107581978696071	0.15222599124391048	-0.026983447078459327	0.978472936542722	0.9956159438635627	JAK3 KO	peak129371
219.11168108330057	0.025470262507202513	0.08889675843240431	0.2865150873478665	0.7744836395824601	0.9376070019558244	JAK3 KO	peak129372
63.21005583646036	0.2582646204650441	0.14143967676609417	1.8259700981369547	0.06785476608016314	0.3690938498160832	JAK3 KO	peak129373
273.09021488282986	-0.02515833754837651	0.07299570135779573	-0.34465505612529707	0.7303537100600661	0.9230874116776032	JAK3 KO	peak129377
689.6623478701446	0.03583632625308449	0.05866307317720009	0.6108838884869842	0.5412764517750586	0.8481543836427372	JAK3 KO	peak129378
47.160440972772044	0.278496882812803	0.22873095911576757	1.2175740612002042	0.22338587644253546	0.626772272716418	JAK3 KO	peak129379
109.42171007887708	0.10703781164277157	0.14635917209814894	0.731336547674591	0.46457361205808234	0.8094128684709253	JAK3 KO	peak129380
483.89449222872923	-0.05163783996515343	0.06593266360009947	-0.7831905636082253	0.43351521540884186	0.791681919546297	JAK3 KO	peak129381
132.59006890637374	0.02190874077400588	0.09295967568872164	0.23568004741505313	0.8136809536644265	0.9503618113360287	JAK3 KO	peak129382
58.07470891972862	-0.030664249735375914	0.19155958715444713	-0.16007682095625164	0.8728205599007501	0.9688555610486551	JAK3 KO	peak129383
30.105169145782433	0.34708636676025917	0.24109319020939546	1.4396357128909614	0.1499704901869943	0.5345038860285615	JAK3 KO	peak129384
53.227783561451524	-0.1487284042148629	0.16134786233305468	-0.9217872617850824	0.3566395531201131	0.7422923357964603	JAK3 KO	peak129388
41.46136448997897	-0.01039301378317847	0.19799007074422806	-0.052492600988079875	0.9581361907646335	0.9907200214756305	JAK3 KO	peak129389
37.05872375435152	0.1476687188976429	0.18397902407150044	0.8026388858343649	0.422183485797897	0.7854373584837583	JAK3 KO	peak129390
143.17490619929035	0.11077420152372473	0.1285186975480265	0.8619306267271283	0.38872569425913905	0.7641805333722267	JAK3 KO	peak129391
665.0069658969772	0.07745130944236571	0.08509817467280913	0.9101406668257624	0.36274833021193426	0.7464895508736925	JAK3 KO	peak129392
298.78628489823586	0.06855031825830472	0.08523740015236979	0.8042281690404054	0.42126521321913873	0.7848858946636633	JAK3 KO	peak129393
41.28494017872615	0.15092456605958104	0.1702915278772731	0.8862717243828502	0.375471121946678	0.7549188479417742	JAK3 KO	peak129394
57.29919211583462	0.0010242904478203305	0.22980704022312567	0.004457176102289208	0.9964436997783661	0.9990814825112239	JAK3 KO	peak129396
20.03784263610512	0.2974264311987371	0.3084589836700172	0.9642333241845779	0.33492896060663346	0.7264634192697164	JAK3 KO	peak129398
34.829170002102664	-0.24781630951877626	0.2057828450206126	-1.2042612662583867	0.22848861258915182	0.6322921695388071	JAK3 KO	peak129400
39.74860009008248	0.514470974219072	0.21741986920541348	2.366255559343618	0.01796903589875647	0.17382775283645652	JAK3 KO	peak129401
50.01871566217795	0.2170426686030735	0.21137300336038412	1.0268230339378903	0.30450380111231345	0.702215380736659	JAK3 KO	peak129403
51.474037602447346	0.014130266325679286	0.2021651970148288	0.06989465315656103	0.9442775088861197	0.987305741005674	JAK3 KO	peak129404
26.1214522929815	0.38708700022332065	0.24788448220819442	1.5615620500932048	0.11839119550082708	0.4816806521231132	JAK3 KO	peak129405
28.57409229911372	0.040593647047056015	0.21297591253323533	0.1906020571256916	0.8488373783878117	0.9617970614992007	JAK3 KO	peak129408
120.33711997988755	0.11117178852719871	0.15122083473734496	0.7351618493595322	0.46224093045607634	0.8080501507224547	JAK3 KO	peak129409
23.436100953234217	-0.1984245873568306	0.2745253616391351	-0.7227914614958624	0.4698080139270751	0.8119305763172591	JAK3 KO	peak129411
54.322989011291895	0.17419841272658668	0.1720190044982796	1.0126695781937796	0.31121801350461664	0.7080230752781501	JAK3 KO	peak129413
30.2984743924565	-0.4916205751171717	0.28660344661263454	-1.7153337858551045	0.08628404758860966	0.41415990110853457	JAK3 KO	peak129419
120.5266973477969	-1.0726881820447207	0.1629356558190387	-6.58350792926553	4.5947607151764425e-11	1.551373013326947e-8	JAK3 KO	peak129422
43.1739028208233	-0.678481977880768	0.237185341355057	-2.860556111961015	0.004228987082177266	0.06588558163903363	JAK3 KO	peak129424
85.61400963633398	-0.3676347512842732	0.15059495569877843	-2.4412155744420816	0.014637913882831437	0.15334583919484165	JAK3 KO	peak129425
31.79684499383102	-0.1237896978461007	0.2520003872510659	-0.49122820483116975	0.6232650523986731	0.8837270669483436	JAK3 KO	peak129426
235.44533004319644	-0.3765686905444397	0.09093448045695873	-4.1410990490309985	3.456456515862472e-5	0.0016217376296103583	JAK3 KO	peak129427
54.561065742857714	0.015334852632405149	0.18754179819451533	0.08176765275813387	0.9348314792705404	0.9847249812141593	JAK3 KO	peak129428
88.89120616492535	-0.21192327351222837	0.14996230561361365	-1.4131769490011754	0.15760370241351535	0.5452681758786859	JAK3 KO	peak129429
55.99254543165128	-0.15620048811078907	0.22294542071751577	-0.7006220966911169	0.4835388847719767	0.8190067843720779	JAK3 KO	peak129430
40.20964586631795	-0.1250951797415893	0.22923644367263565	-0.5457037185598343	0.585269615416096	0.8679618376652187	JAK3 KO	peak129431
25.862313002835005	0.44551179347467523	0.23785702914333837	1.8730234505964467	0.061065146790823775	0.34946708502226564	JAK3 KO	peak129433
22.31802511400872	-0.5101950932493864	0.38437508086566413	-1.3273365487178792	0.18439737882599333	0.5816246073505473	JAK3 KO	peak129434
33.95318485054016	0.2307989359638665	0.18525783145465263	1.245825529488406	0.21282845485881446	0.6155766400704695	JAK3 KO	peak129436
127.75013944602823	-0.11572047716331466	0.1363017248412061	-0.8490022947114649	0.3958800154058305	0.7689697632010302	JAK3 KO	peak129437
33.96460461685703	0.38183175988234236	0.1965985012164566	1.9421905941283977	0.05211403134031726	0.32237182290461164	JAK3 KO	peak129438
102.34670249373954	-0.6580394173496572	0.17759676333844723	-3.705244425517077	2.1118697953033998e-4	0.006939324403420205	JAK3 KO	peak129439
38.2951037971768	0.4206434591042694	0.30903104163396766	1.3611689520902606	0.1734603034639908	0.5670014827029367	JAK3 KO	peak129442
185.53727269476337	0.08766048521672408	0.1249456667012643	0.7015888388215472	0.48293561409534114	0.8185922495886311	JAK3 KO	peak129443
1225.7670172361036	-0.06332302726342297	0.0678363762894773	-0.933467126740459	0.3505788357930062	0.738584885947631	JAK3 KO	peak129444
563.2567239585674	-0.026698430332879913	0.06017127117820134	-0.44370726777253355	0.6572542402497553	0.8969346125573626	JAK3 KO	peak129445
62.37615750323109	0.061046426535570714	0.15255192896089528	0.40016817192275017	0.689032655550806	0.9084841746534005	JAK3 KO	peak129446
31.100989917862833	0.1440442305902639	0.2576508438262209	0.5590675677639859	0.576115607857937	0.8642883871022857	JAK3 KO	peak129447
49.4343101872772	-0.8797560041532526	0.23043933012073334	-3.8177337336136365	1.3468316856089118e-4	0.004873289441163956	JAK3 KO	peak129448
57.6640413412679	-0.10985756700040246	0.16144729656503365	-0.6804546705813065	0.49621661445418613	0.8254155834138197	JAK3 KO	peak129450
164.20165347340352	-0.09538649100511626	0.0920293342787151	-1.0364792025576743	0.29997863707145883	0.6985949919233249	JAK3 KO	peak129451
135.77782802860096	-0.040382132321723746	0.1112952800269516	-0.36283777993051175	0.7167260680136789	0.9189122551359276	JAK3 KO	peak129452
28.50149576225123	0.3328077578248162	0.22264133005743544	1.4948157098188408	0.13496254518767506	0.5104405618686059	JAK3 KO	peak129453
25.59394071193066	-0.11526089866602639	0.27273118248374595	-0.4226172365636835	0.6725745486978285	0.9022595421786052	JAK3 KO	peak129455
123.46182761941317	-0.012575854762849049	0.10377624171899785	-0.12118240701856949	0.9035465585797589	0.9766234507889553	JAK3 KO	peak129458
22.066970162611206	-0.4275925239495942	0.25538844562591667	-1.6742829649228357	0.09407500082353383	0.4323295583414871	JAK3 KO	peak129461
56.921896726832074	-0.04107913199799603	0.1577955550210341	-0.26033136353251646	0.794608181804212	0.9444166379850344	JAK3 KO	peak129462
24.619309366141678	0.10784764211145599	0.3047249017014798	0.353918047095172	0.7234003016627123	0.92114797648076	JAK3 KO	peak129464
57.57191892527753	-0.31594417256094764	0.16777616233476783	-1.8831290939325254	0.05968287527414283	0.345637491612328	JAK3 KO	peak129465
43.95885028962163	0.4238268293517591	0.19973552768135058	2.121940118875166	0.033842766894247464	0.25373420148986287	JAK3 KO	peak129468
53.76808712382261	0.029327855283361483	0.1908510217909981	0.15366884079603493	0.8778708543565519	0.9702513567464541	JAK3 KO	peak129471
63.088572080564184	-0.04482696746242281	0.17713628873387022	-0.25306484505707866	0.80021810439772	0.9459826918494189	JAK3 KO	peak129472
199.1550960681742	0.4260661125286952	0.12637261316708828	3.371506704267925	7.47582191378433e-4	0.018357064412833468	JAK3 KO	peak129473
42.47246389812311	-0.49543133383063126	0.2419189574027553	-2.0479227388774643	0.04056757040840375	0.2812525735340576	JAK3 KO	peak129476
30.721290779316604	-0.0974197835086217	0.2965851267845596	-0.3284715742990974	0.7425551334951007	0.9267114578856438	JAK3 KO	peak129478
62.364655106241486	-0.9055054523830464	0.18050620108862311	-5.016478364299908	5.262719974690827e-7	5.023758258766857e-5	JAK3 KO	peak129479
31.959821145352162	-0.12296533797829327	0.2119099448530737	-0.5802716718347053	0.5617314276444385	0.8577803116326806	JAK3 KO	peak129481
32.334814319768704	0.07502383038116116	0.215612199409187	0.3479572611695388	0.7278722807961036	0.9223923140347456	JAK3 KO	peak129482
32.76693429296384	-0.016921231808110976	0.22666392976354435	-0.0746533946789116	0.9404904898005122	0.9863137804566554	JAK3 KO	peak129483
59.12125204444075	-0.09072464340468046	0.1960095017882614	-0.4628583950113064	0.6434658711169978	0.891663440760255	JAK3 KO	peak129484
32.2692888796484	0.5100754087208249	0.19604594927311725	2.6018155978842703	0.009273169885656138	0.11342954974541175	JAK3 KO	peak129488
56.05647077083355	0.023924829369262504	0.16320289799858664	0.14659561602557877	0.8834512142031022	0.9717742652061698	JAK3 KO	peak129489
25.862452709857934	0.4898747322336369	0.2076946526329458	2.3586294881620367	0.018342559235459112	0.17607507229579766	JAK3 KO	peak129492
23.440428448143308	0.6886990796720984	0.22881384976062427	3.009866231404206	0.0026136277136850645	0.04656150178313292	JAK3 KO	peak129493
22.915676007429578	-1.2704429553864565	0.32407114603463755	-3.9202593965297616	8.845370829649542e-5	0.003485658218755131	JAK3 KO	peak129494
34.22356968680678	-0.10174052359561762	0.19896135731500333	-0.5113582103007976	0.6091002514956307	0.8781884839795142	JAK3 KO	peak129498
74.66321681600401	0.07200499038938393	0.16343109094901467	0.44058318384380857	0.6595147791069378	0.8974979707372263	JAK3 KO	peak129500
378.1075543038304	-0.017269844560823484	0.09245214215488698	-0.1867976680506868	0.8518192753624065	0.9627804443989856	JAK3 KO	peak129501
123.85840211937982	0.0715674744195633	0.10328103163586141	0.6929391901495446	0.4883477141451895	0.8212304697302618	JAK3 KO	peak129502
50.907237448587246	0.25371239063828993	0.1776674939772345	1.4280180631736692	0.15328665945517383	0.5392064649955006	JAK3 KO	peak129503
46.19474204211608	0.06490180482097499	0.15860013865033426	0.409216570510471	0.68238073493466	0.9059342882532596	JAK3 KO	peak129507
114.26029788593188	0.008860465632464024	0.1020509489181634	0.08682394163301117	0.9308114568123271	0.9837784493664732	JAK3 KO	peak129508
26.834588336305668	-0.25925564234770454	0.2269902348143491	-1.1421444740111604	0.253393971709244	0.6574599260807502	JAK3 KO	peak129509
65.6073653966461	0.28273835322092405	0.16633785008871704	1.6997836215276576	0.08917163339474762	0.4210490885406552	JAK3 KO	peak129513
187.20352635196562	-8.391437994713193e-4	0.10195792132236227	-0.008230295288368843	0.993433248594818	0.9984272755338647	JAK3 KO	peak129514
60.741982439618766	0.29008956162443256	0.24669612643381986	1.175898324055176	0.2396355086771963	0.64362889641716	JAK3 KO	peak129516
120.89346440424869	0.13953658358693175	0.17341542698038098	0.8046376612313617	0.4210288025725569	0.7847671211883285	JAK3 KO	peak129517
713.6660379046108	0.03829296014925359	0.05605476661142787	0.683134770941082	0.49452168569823984	0.8245324711142608	JAK3 KO	peak129518
406.74623304152567	0.1270060242811737	0.06668444248944512	1.9045825313944302	0.056834359099412944	0.3371344927618022	JAK3 KO	peak129519
165.2160651111337	-0.34012677881094144	0.12130916004194199	-2.803801285025339	0.005050402150311298	0.07472346552289838	JAK3 KO	peak129520
30.945049009269244	-0.09049840107816431	0.22667630430796862	-0.39924067649881356	0.6897158740125576	0.9087362634037977	JAK3 KO	peak129521
163.23414601611475	-0.05438189532840004	0.14267878442268195	-0.3811491354404533	0.7030925894020092	0.9139980846176169	JAK3 KO	peak129523
23.40690235634976	0.29289980587120984	0.2485034374187546	1.1786549470446264	0.23853560236297444	0.6424871699670639	JAK3 KO	peak129524
34.704332079682786	-0.5838423170234455	0.21038664718743624	-2.7750920737060496	0.005518608172047947	0.07936724040269588	JAK3 KO	peak129528
31.008272882568203	-0.14250911628022922	0.22875300022943226	-0.6229825013761434	0.5332960209753255	0.8440911793682383	JAK3 KO	peak129529
79.47624302313925	-0.16751881429718235	0.15627798973101414	-1.071928392382804	0.28375219641848365	0.6858655216045852	JAK3 KO	peak129530
364.01118490301434	-0.04529869224454501	0.09377489531145784	-0.4830577746217991	0.6290547145783483	0.8862937858874483	JAK3 KO	peak129531
105.1875924161785	2.88256754966171e-4	0.14591591940952545	0.001975499014313537	0.9984237808618225	0.999551750942305	JAK3 KO	peak129532
52.201665166487686	0.26401787306890945	0.18699953988542378	1.411863757689861	0.15799008089604008	0.5457540148594829	JAK3 KO	peak129533
128.94202690578396	0.12444003401790228	0.13080538085909202	0.9513372706888358	0.34143319279308093	0.7315096844106816	JAK3 KO	peak129534
379.5450765745109	-0.07725321471022453	0.1036331792379322	-0.7454486611170955	0.45600053607723773	0.8048203587283922	JAK3 KO	peak129535
71.70614110465478	-0.05464575227482446	0.1482682241279089	-0.36856010514891135	0.7124556366816637	0.9173070354515114	JAK3 KO	peak129536
68.15017974732775	-0.06840268288900159	0.1613464243581334	-0.4239491712389686	0.6716028827613395	0.9019444595654311	JAK3 KO	peak129540
86.96085055873324	-0.06178141584862791	0.1558967033592852	-0.3962971282737404	0.6918858454967418	0.9096488530867546	JAK3 KO	peak129542
455.90194033277834	-0.17758396024846504	0.07310137100108235	-2.42928358000065	0.01512869406007306	0.1566203332605565	JAK3 KO	peak129543
45.35021585707175	-0.011818084050430574	0.1733605627567577	-0.06817054503343148	0.945649874067299	0.9875553383302453	JAK3 KO	peak129544
70.18152863830147	0.13846416118988567	0.21443403628298913	0.6457191385753434	0.5184612637177621	0.8363691595716294	JAK3 KO	peak129545
39.3294026210167	-0.5335665540035547	0.2273029675244209	-2.3473805019559615	0.01890593655688921	0.1794381445340556	JAK3 KO	peak129546
61.871636100967955	-0.05055159252200787	0.1568337192248062	-0.32232604552052335	0.7472057037015293	0.9279431425687548	JAK3 KO	peak129548
32.45518886375286	-0.693444323505045	0.26466628674117726	-2.6200704745715453	0.008791159729867173	0.10947033350586167	JAK3 KO	peak129551
34.035332286982346	-0.16765740036933827	0.24788143349147798	-0.6763612667872612	0.49881130285319975	0.8267054620088141	JAK3 KO	peak129552
48.731535118771575	-0.005703457182540926	0.1950578859192476	-0.029239818506502792	0.9766733242232851	0.9951004969553091	JAK3 KO	peak129554
46.31050678051386	0.30575257526250793	0.20205254153491473	1.513233008304792	0.13022048250591306	0.5026644576106126	JAK3 KO	peak129556
27.0019455022714	-0.5068581092991082	0.22804196599946602	-2.222652778306143	0.02623922238977869	0.21942985905346396	JAK3 KO	peak129559
169.48644589410497	-0.18115771130377137	0.10766770797601243	-1.6825630888709173	0.09245970219728895	0.42871003233961125	JAK3 KO	peak129560
37.46186152795398	0.3454868102386636	0.25627222097882374	1.3481243067199697	0.1776184047806774	0.5727253806612111	JAK3 KO	peak129562
70.7527934873415	-0.10746335626081825	0.1643248225603599	-0.6539690996553168	0.5131317137423935	0.8336896312686027	JAK3 KO	peak129563
30.68515409737047	-0.16550052735960658	0.20834700432146894	-0.7943504054622623	0.4269914675610757	0.7880931607228342	JAK3 KO	peak129564
36.221730877870876	0.09379973659911281	0.20160656645506367	0.46526131687293004	0.6417443330386303	0.8911230838940515	JAK3 KO	peak129567
105.89700803481945	-0.11737829507856654	0.1277505471734235	-0.918808550535784	0.358195719289982	0.7433231414586676	JAK3 KO	peak129570
118.66405728421465	0.12569001931325782	0.10492366769789492	1.1979186590689446	0.2309486849207361	0.634785286620554	JAK3 KO	peak129571
67.64192752785827	-0.030690223441677555	0.1466221207969157	-0.20931509703222861	0.8342022670778224	0.9569270119739068	JAK3 KO	peak129572
220.09846653302142	0.06631281569896451	0.09130774858414181	0.7262561691339481	0.467681743900084	0.8110520188241226	JAK3 KO	peak129573
33.569387639393234	-0.24400434599885715	0.2048478020628011	-1.1911494462803738	0.23359492147318678	0.6372164327318339	JAK3 KO	peak129578
36.24489005652205	-0.3576166182167559	0.24812133453026697	-1.441297335006604	0.14950069987520134	0.5338558332112456	JAK3 KO	peak129580
311.8665322591145	-0.4829515729876955	0.10762760452126899	-4.487246326217883	7.214963958348707e-6	4.4179660660730816e-4	JAK3 KO	peak129581
35.130006617388084	0.05845418979504222	0.21549994061828956	0.2712492153238264	0.7861993629294859	0.941262349578183	JAK3 KO	peak129584
123.27860183366572	0.7660372696368196	0.1619720591707501	4.729440827996556	2.2513905912833643e-6	1.6864244100512677e-4	JAK3 KO	peak129585
53.49088254380293	0.23631695136996667	0.16922194889600797	1.3964911343456434	0.16256664850940372	0.5525344504083456	JAK3 KO	peak129588
146.86827097801466	0.11827024318809674	0.0941652279965231	1.2559863731489471	0.20912091070803124	0.6116220221538021	JAK3 KO	peak129589
275.93785660088736	0.16492489150783496	0.06761606821585411	2.4391375579741945	0.014722362882517692	0.15389505789902647	JAK3 KO	peak129590
103.13768402443112	0.03187576793101266	0.11367343762757078	0.2804152719956223	0.7791589215187951	0.9390856840641829	JAK3 KO	peak129591
84.63915905818027	0.16398471726308853	0.16158011387540167	1.0148818027789057	0.3101621734751575	0.7072655313777977	JAK3 KO	peak129592
47.05889254584238	-0.09265969177453567	0.22528071438304803	-0.4113076968363349	0.6808469264941006	0.9054287051870948	JAK3 KO	peak129593
47.33573923341665	0.1545353124884522	0.21161367157391495	0.7302709288065742	0.46522459444049674	0.8098033553079708	JAK3 KO	peak129594
62.02181776666719	-6.720422802163233e-4	0.19115762807264822	-0.00351564458605292	0.9971949272418555	0.9993096271363014	JAK3 KO	peak129595
52.80183081067822	0.13629856586470462	0.19932096397968133	0.6838145027163266	0.4940923074965023	0.8242652404319514	JAK3 KO	peak129596
25.661605058687275	0.5059900222243484	0.2588460429384146	1.9547914137699798	0.05060769503361795	0.3174624021569254	JAK3 KO	peak129597
78.81276755614621	0.2835999891949176	0.14694150303175174	1.9300196564182148	0.05360440227477179	0.32720804674275333	JAK3 KO	peak129599
58.074376071799044	0.23739625858942148	0.1621582756193524	1.4639786818323195	0.1431997732123086	0.5238604188419336	JAK3 KO	peak129600
66.27586655540595	0.38495779248270007	0.2165192594849037	1.7779378767436638	0.07541405850523121	0.38880639669472233	JAK3 KO	peak129601
97.04967600357209	0.06959868763696986	0.1748597597817931	0.39802575345992597	0.6906112022411253	0.9090208178905239	JAK3 KO	peak129607
27.61070485479799	-0.5361081758892526	0.24774105359023338	-2.163986017335592	0.03046542254926587	0.23903016477713343	JAK3 KO	peak129610
124.36043564719681	-0.31143342376931255	0.12511096714515021	-2.4892575836936524	0.012801018331291835	0.14096427361018812	JAK3 KO	peak129611
24.285936401306504	0.20190690349747137	0.2498478122319867	0.8081195576369441	0.4190217599043318	0.7833404532932764	JAK3 KO	peak129612
56.945830448991074	-0.1157858133948158	0.20150003683270998	-0.5746193162780605	0.5655487853443095	0.8591454979270308	JAK3 KO	peak129614
38.43055597798967	-0.12410581537866751	0.2031774901155258	-0.6108246307605312	0.5413156853686747	0.8481545447548016	JAK3 KO	peak129615
117.80495820555961	0.12881910838005725	0.11462777930501135	1.123803576768982	0.2610963637849719	0.6650639966954397	JAK3 KO	peak129616
68.06628321259775	-0.5162801604396726	0.15608242373314782	-3.30774053920607	9.405190304842584e-4	0.02182066031637071	JAK3 KO	peak129617
175.74645151535378	0.11096024911974918	0.1160333668204727	0.9562788029018181	0.3389313961833085	0.7295290418153875	JAK3 KO	peak129619
30.549713804379017	0.07839228468650801	0.1997081057732787	0.39253431593559807	0.6946634612259616	0.9109719959760605	JAK3 KO	peak129620
169.47528795070392	-1.6391757003632463	0.17033979919507508	-9.62297541801164	6.395389848912654e-22	3.917815821443892e-18	JAK3 KO	peak129621
63.85400595959406	-0.0028240269982205603	0.161759690263861	-0.017458162745082117	0.9860711090478267	0.996961712578469	JAK3 KO	peak129625
23.69090465817802	0.058314790954383265	0.24453361313809407	0.23847351783679524	0.8115138526384417	0.9496817023577678	JAK3 KO	peak129627
127.23223398554391	-0.966323596089344	0.15264226941181333	-6.330642225203696	2.4414285665534763e-10	6.679464119810713e-8	JAK3 KO	peak129629
47.51264127404691	0.01204690437545671	0.20542211854724662	0.05864463116558672	0.9532351613032536	0.9894062318674138	JAK3 KO	peak129631
46.811956136647886	-0.15784666301231076	0.16316045439238946	-0.9674321121507825	0.3333280634796507	0.7251966834897452	JAK3 KO	peak129638
85.85299002013262	0.4249034122867763	0.16844247564925094	2.522543145064882	0.01165096566741319	0.13237311794610188	JAK3 KO	peak129642
58.78420891866178	-0.303843309869705	0.19926899300876183	-1.524789709035891	0.1273115575338299	0.4975458576906232	JAK3 KO	peak129645
80.64572286849648	-0.2105033579592371	0.132363959604709	-1.5903374195504816	0.11175876823352757	0.4693064486991837	JAK3 KO	peak129646
36.19939240881595	-0.2765192532909548	0.22124659484210593	-1.249823770116302	0.21136393087870858	0.6140426232183374	JAK3 KO	peak129651
25.88646506849712	0.5615537166227543	0.2617492662028979	2.145387930858456	0.031921843268894724	0.24576826767793783	JAK3 KO	peak129655
21.681569913331273	0.60601263383364	0.2632281761124275	2.3022331529387863	0.02132202728951524	0.19344524260023446	JAK3 KO	peak129656
50.627166636857154	-0.4307680169661323	0.207133141764419	-2.0796672772726175	0.037556061476712845	0.2693208538086951	JAK3 KO	peak129657
33.45479861922708	-0.1510207928576197	0.19479061573655945	-0.7752980927061942	0.4381635361390494	0.7942527461887484	JAK3 KO	peak129658
48.850048448852384	-0.7370495014965989	0.20856003471981416	-3.533992034891888	4.0933341393707684e-4	0.011532545362308789	JAK3 KO	peak129661
37.64283229997774	-0.3482045124451186	0.20563481630990516	-1.693314968221877	0.09039553049185949	0.4239722198076634	JAK3 KO	peak129663
32.48210840327359	-0.17768662770898222	0.2167801242474324	-0.8196629110986718	0.4124082989147446	0.7796420885334919	JAK3 KO	peak129665
33.51415920998483	-0.285530160765105	0.24957747954138404	-1.1440541882616433	0.25260116491230994	0.6567128702268814	JAK3 KO	peak129667
62.480469191396715	-0.1941123813966023	0.17631113353819353	-1.1009649674480289	0.27091190450167246	0.6741705273892131	JAK3 KO	peak129668
64.91094936617121	-0.6866234303502438	0.18570912405373005	-3.697305847781541	2.1789975560391328e-4	0.007115096121687178	JAK3 KO	peak129672
20.829566844018682	-0.4899819735897902	0.3285103875080807	-1.4915265763939887	0.1358232990442232	0.5118115791147281	JAK3 KO	peak129673
156.61977664650973	-1.4960157871607558	0.1782374018072963	-8.393388660244232	4.7232694887323885e-17	8.702751382587e-14	JAK3 KO	peak129675
28.05461182037047	-0.6467985853666253	0.2621071594368996	-2.467687592953131	0.013598894546263241	0.14657189023687198	JAK3 KO	peak129676
50.09390719544064	-0.6655249509080089	0.19943658579397602	-3.3370253920989006	8.468021136069664e-4	0.02016439482896643	JAK3 KO	peak129679
52.02521912782456	-0.8397711171835609	0.27972507507386507	-3.0021302772438556	0.0026809741537681545	0.04740166850516067	JAK3 KO	peak129681
79.81386214590188	-0.011867698468355442	0.18101973785135358	-0.06556024557996398	0.9477279404176155	0.9879037297952267	JAK3 KO	peak129682
137.8222620564247	-0.4017219962822604	0.11844797741731584	-3.391547960898595	6.949899831204594e-4	0.01739301929692833	JAK3 KO	peak129683
81.13363477071881	-0.47903806924305864	0.2281760157122888	-2.099423411122606	0.035779592747042836	0.2620068114377029	JAK3 KO	peak129684
22.351671121609538	0.03885836938818215	0.2527717542187324	0.15372908064148902	0.8778233542962797	0.9702511218036008	JAK3 KO	peak129685
65.47883451977344	0.07022484255194403	0.14159358642135855	0.49596061747434506	0.6199221969543386	0.8824026222142983	JAK3 KO	peak129687
32.08518547860253	-0.5180516702425679	0.23706567687603922	-2.1852664505012056	0.028869315774383168	0.2316306373492834	JAK3 KO	peak129690
36.50711415440229	-0.21129988397299962	0.27016223870419603	-0.7821221980780018	0.43414276226627535	0.7919855649020509	JAK3 KO	peak129694
51.581682505438955	-0.23876528945643052	0.17154886369152067	-1.3918208743473726	0.16397664718771002	0.5545031189326386	JAK3 KO	peak129696
37.87279213333322	-1.1443441791139815	0.2563689959818697	-4.463660571479201	8.05711667121259e-6	4.8348876692526046e-4	JAK3 KO	peak129702
37.0439448656152	-0.5529766843823364	0.24227497182227964	-2.282434211933255	0.02246371742033063	0.19980385437092008	JAK3 KO	peak129703
525.1242220184874	-0.5663118036352213	0.11023744506262528	-5.137200007796831	2.788621205439452e-7	2.9618127466056888e-5	JAK3 KO	peak129706
64.90888037234687	-0.922770152263275	0.17668278161214043	-5.222750875005856	1.76284485003904e-7	2.0046917972623135e-5	JAK3 KO	peak129709
22.585797202888518	-0.2331676584941299	0.25300637817835564	-0.9215880649845098	0.3567434862651581	0.7422923357964603	JAK3 KO	peak129713
121.98189326984124	-0.27003018636783344	0.1409315848231714	-1.9160373929424241	0.05536033626525453	0.3327601326372933	JAK3 KO	peak129714
75.79918644692751	-0.2110400112752846	0.1672894470996526	-1.261526144859396	0.20711934640303373	0.609298459257794	JAK3 KO	peak129717
91.60672727946483	-0.27801411943674403	0.1559645357811833	-1.782547026118778	0.07466006965814752	0.38692958011894174	JAK3 KO	peak129718
36.076719350399166	0.2028734445218481	0.21662107954309132	0.9365360238706203	0.3489972739276426	0.737414601950377	JAK3 KO	peak129720
215.15826381524207	-0.6956180422660633	0.1335166720065052	-5.209971397670633	1.8886974581913205e-7	2.1289095557139254e-5	JAK3 KO	peak129725
47.57290492654194	-0.8084598270435566	0.2200096383956377	-3.6746564056876636	2.3816971029998356e-4	0.007644108392220293	JAK3 KO	peak129726
21.791632040019174	-0.29596711573803064	0.2959127779783702	-1.0001836276217326	0.31722165100460525	0.7132055383597579	JAK3 KO	peak129728
35.91357889190881	-0.5464930356921324	0.24645009427387582	-2.2174592276066405	0.026591726266240085	0.22115363984997377	JAK3 KO	peak129729
96.7633212773459	-0.5356716583299802	0.17041252097347878	-3.143382042997571	0.0016700771088763331	0.03363547954744488	JAK3 KO	peak129731
122.12621135190996	-0.3490796866997654	0.12454163593220625	-2.8029155397459653	0.0050642929828314445	0.07484253751782934	JAK3 KO	peak129735
26.21744063922587	-0.5013647543407639	0.24402019349880855	-2.0546035438792973	0.039917313099999664	0.27852570599533266	JAK3 KO	peak129736
23.5237328572723	-0.16063526377841894	0.23853196109195587	-0.6734328726559743	0.5006719411890292	0.8274961940117249	JAK3 KO	peak129740
189.44681903453596	-0.19939992946285848	0.09243510896656092	-2.1571882339100488	0.030991000868879397	0.24147376212040975	JAK3 KO	peak129742
87.64341797549616	-0.300950760065775	0.14118752276508148	-2.131567678020102	0.033042403241443155	0.25074640663073505	JAK3 KO	peak129743
83.11402787464918	0.029297525112296652	0.15312790371063362	0.19132714810528784	0.8482692928383658	0.9616539844912303	JAK3 KO	peak129744
44.2351253305963	0.1610688354537492	0.202437311586915	0.7956479672206843	0.426236678002284	0.7876656117988844	JAK3 KO	peak129745
20.78429684942766	0.10737983720491127	0.25247225135269596	0.42531342208734435	0.6706082103554204	0.9014010722372172	JAK3 KO	peak129748
47.708021007581976	-0.09522963956381537	0.18824226171003491	-0.5058887345420098	0.6129347611941416	0.879398186068392	JAK3 KO	peak129749
290.6744111734038	-0.564966191699611	0.11659861871417236	-4.845393521209359	1.2636096715715104e-6	1.0405615166866316e-4	JAK3 KO	peak129751
26.30477223697653	-0.027368691239748243	0.2542313344751719	-0.10765270652513158	0.9142711861286874	0.9798194783285248	JAK3 KO	peak129752
60.964829547551155	-0.6017786958663528	0.15932015383464176	-3.7771661737845066	1.5862290306202476e-4	0.005548572441815581	JAK3 KO	peak129753
32.10652810146843	0.2383222840857776	0.2413340241949095	0.9875204496374721	0.32338756288967724	0.7180852100929782	JAK3 KO	peak129754
150.84029227302213	0.01678777196010035	0.1778115999072477	0.09441325520302048	0.9247808867102849	0.9822800627102262	JAK3 KO	peak129757
162.25031973815754	-0.05323860439109483	0.18042678633001713	-0.2950704020949336	0.767940099323525	0.9352978723298693	JAK3 KO	peak129758
20.84387368884019	-0.0820431457524937	0.31754860367458215	-0.25836405766901116	0.7961259529453929	0.9450702632322163	JAK3 KO	peak129759
33.96465803872741	-0.6102187400638244	0.2559662269469707	-2.3839814624850693	0.017126465059787273	0.16848796774151006	JAK3 KO	peak129761
35.19576288187713	0.05559776592906599	0.18174885886263545	0.3059043466737054	0.7596774763450321	0.9323494932050737	JAK3 KO	peak129763
37.092521038006836	-0.3165088942024428	0.24783651927285963	-1.2770873926532886	0.2015713953233889	0.6028774525394657	JAK3 KO	peak129771
50.87921802243835	-0.26667554983324854	0.25276804304337785	-1.0550208270888262	0.29141579955762864	0.6913372731356203	JAK3 KO	peak129773
32.25551598821314	0.5227594223743768	0.2061609092445244	2.5356864416732834	0.011222717090646057	0.12924057152740892	JAK3 KO	peak129776
39.08419100071035	0.3002320610793849	0.17401782193640666	1.72529490220319	0.08447434018680475	0.41013646295187006	JAK3 KO	peak129778
103.35454589813217	0.001957264967380519	0.10757042395209411	0.018195196183777948	0.9854831348933254	0.9967668809195012	JAK3 KO	peak129779
161.57665293767462	-0.07772974464201034	0.09703379127098849	-0.8010585139864597	0.4230977717556022	0.7859825151599403	JAK3 KO	peak129780
30.731199202654082	0.328826590666966	0.199744745426541	1.646233997118571	0.09971559236502012	0.4446882122082791	JAK3 KO	peak129784
25.589737488698578	0.11918121918654809	0.3062884267181289	0.3891143405696755	0.6971915655801411	0.911733450963039	JAK3 KO	peak129786
27.855586844344572	0.20923480746576592	0.21970642394154072	0.95233814156221	0.3409255201139963	0.7311092825966096	JAK3 KO	peak129792
25.14026621330913	-0.20993045976960725	0.31491780924396434	-0.6666198405024969	0.5050149926103074	0.8298610098526671	JAK3 KO	peak129795
17.702778102524427	0.36687079434812625	0.2979857145380661	1.2311690676744185	0.2182596378052472	0.6212846266007459	JAK3 KO	peak129797
22.602979434403416	0.33765743118262387	0.2493328046024268	1.354243905935422	0.17565857563694098	0.569946850664219	JAK3 KO	peak129803
39.11161415030531	0.18343230286742776	0.20183642328247814	0.9088166540223859	0.36344691413883384	0.7467114415899817	JAK3 KO	peak129804
40.89026074763179	0.31729910888388213	0.200058258945738	1.5860335412093307	0.11273170111348745	0.4708991375592527	JAK3 KO	peak129807
82.67093401558688	0.09930175107705051	0.12177158913275093	0.8154755290973117	0.41480016633503985	0.7809828183595744	JAK3 KO	peak129808
776.4648281000132	-0.03821014897176093	0.08048307648962971	-0.4747600444508893	0.6349580148859598	0.8883200354370515	JAK3 KO	peak129809
64.21809063605983	0.039803364117611595	0.15900721152301933	0.25032426980111716	0.80233658921623	0.9467251487731824	JAK3 KO	peak129810
35.516607780830476	0.29139850315335586	0.2191802388139746	1.3294925889768523	0.18368550921290994	0.581000111949599	JAK3 KO	peak129811
40.23172794966452	0.13243846864795678	0.21733808907659477	0.6093661226646864	0.5422817876862926	0.8486261464549303	JAK3 KO	peak129813
38.60918558485535	-0.39973950717922924	0.22671154525442383	-1.7632075452118119	0.07786549168247321	0.3944905285437867	JAK3 KO	peak129815
27.368835271673344	-0.027716477644789465	0.22864900745642536	-0.12121844723105354	0.9035180130826541	0.9766012627715284	JAK3 KO	peak129821
30.955323773173106	-0.5989750860488078	0.21135953102557675	-2.8339156656073645	0.004598146494856182	0.0698662401415126	JAK3 KO	peak129825
49.54517259486687	0.2730049842692942	0.17184688810995366	1.5886524758866511	0.11213887384605771	0.4700604839544771	JAK3 KO	peak129826
52.03807275033358	0.19299572023541087	0.17218020901826206	1.1208937504248297	0.26233309141280386	0.6661994698629222	JAK3 KO	peak129828
232.06366045993568	-0.01746155496058463	0.1020134996080917	-0.17116906122882958	0.8640908340047675	0.9664472894883128	JAK3 KO	peak129829
62.431969133223596	-0.3087067503928941	0.14893345854320203	-2.072783063070718	0.038192473366429454	0.27199975295103	JAK3 KO	peak129830
34.53115113088258	-0.03062354323434847	0.19846114076252708	-0.15430498442509571	0.8773692673846163	0.9701197951483269	JAK3 KO	peak129831
118.31147023317916	0.15295123051026727	0.10324657866457172	1.4814169388331637	0.1384955036804393	0.5158551381654509	JAK3 KO	peak129833
178.45279966199092	0.148259294684577	0.10596647016488626	1.3991151583503925	0.16177845281575884	0.5514784904273774	JAK3 KO	peak129834
52.326018322457834	-0.06890675571695395	0.17513218484320967	-0.39345569621394266	0.6939829400578519	0.9106308454163481	JAK3 KO	peak129835
28.925218575628804	0.1355518360086062	0.23734505368604134	0.5711171726709476	0.5679202186233819	0.8603751605837764	JAK3 KO	peak129837
153.80115530151122	-0.04177150565064849	0.12272712149423663	-0.34036083582886045	0.7335848084042513	0.9240699916291722	JAK3 KO	peak129839
102.73311002221516	0.018361630485633586	0.150059345830288	0.12236245855956193	0.902611968773809	0.9763520013508072	JAK3 KO	peak129842
43.93387890054787	0.1099176585203409	0.18658561087176473	0.5891004027951777	0.5557939232234534	0.854739608424805	JAK3 KO	peak129844
36.49295581162167	-0.01607685260613313	0.20525260862768183	-0.07832715361633114	0.9375678183486749	0.9853680873094484	JAK3 KO	peak129845
147.767036617243	-0.06959672950077046	0.10032262868255856	-0.6937291258683904	0.4878520968333965	0.8209404879048682	JAK3 KO	peak129846
27.471880606028247	0.004705520808051244	0.2665543105073938	0.017653140926868337	0.9859155629387056	0.9969309209950693	JAK3 KO	peak129847
36.972371710583644	-0.6411075340897355	0.2177010144116391	-2.944899158244159	0.0032305993696172056	0.054298579265218305	JAK3 KO	peak129851
22.17649371938657	0.2767078245638416	0.2571094226394285	1.0762259186116954	0.2818262308054098	0.6841410274805629	JAK3 KO	peak129852
25.372128193223855	-0.03369259697459811	0.29506919203157694	-0.11418541103061848	0.9090908165755397	0.9781479073693251	JAK3 KO	peak129853
24.683534283992977	0.1638415470700754	0.24782750872212955	0.6611112217319615	0.5085409892585744	0.8314158979844651	JAK3 KO	peak129855
65.23294468614935	-0.892646679514999	0.20324908671019037	-4.391885316502354	1.123719717550893e-5	6.356076305238286e-4	JAK3 KO	peak129861
25.525523740773654	0.1850421734648277	0.2374774417862367	0.7791989507424113	0.4358625281056419	0.792970892297878	JAK3 KO	peak129865
71.52276944597092	0.5720597431320308	0.19841773184418643	2.8831079652762996	0.003937724525029291	0.06267364815707516	JAK3 KO	peak129866
35.8482811947578	0.5910116313493284	0.2556879728867919	2.311456517397492	0.020807652286485626	0.1906585544554368	JAK3 KO	peak129867
106.95480197219533	0.714516795526841	0.27321576364548567	2.615210725739715	0.008917242082415589	0.11050218952749774	JAK3 KO	peak129868
73.814264474809	0.25222876686592444	0.18321245970906785	1.3767009474489398	0.1686047257078452	0.5598507807416592	JAK3 KO	peak129869
231.56748895209307	-0.03862203797281686	0.09769482276175975	-0.39533351800024463	0.6925967660342556	0.9098953727324257	JAK3 KO	peak129875
127.61031842365304	0.11940952299580163	0.13260616133646816	0.9004824647085435	0.3678635529538518	0.7496021242908643	JAK3 KO	peak129876
118.85965643202519	0.17033961420296226	0.18509707270636894	0.9202717888098784	0.3574307476002225	0.7428202024388332	JAK3 KO	peak129877
54.35021082827297	0.018300915982203726	0.15644960153232784	0.11697643076720864	0.9068787307596451	0.9776055034651817	JAK3 KO	peak129878
342.23406787471305	-0.1597754833265419	0.08525948819237872	-1.8739906456631077	0.060931714439981605	0.34912119540516173	JAK3 KO	peak129879
48.2124452960299	0.25029309344386624	0.17770020998066288	1.408513211498753	0.15897915769564408	0.5473571849291142	JAK3 KO	peak129880
23.675588481245107	0.4282302047273506	0.2608277264205417	1.6418124353731476	0.10062888113305823	0.4467485245327206	JAK3 KO	peak129881
51.720570760065065	0.34249554601163784	0.21278508516883984	1.609584364147872	0.10748862392817098	0.4602259600412665	JAK3 KO	peak129882
23.048406745912065	0.1574055888578388	0.2718762003431431	0.5789605293114017	0.5626158063572466	0.8582132544184494	JAK3 KO	peak129883
52.665135738794184	0.145773851385149	0.16776373531175237	0.8689234959764102	0.38488897712571796	0.7615158834875165	JAK3 KO	peak129884
34.66698726473614	-0.18763408139413743	0.20545142082655196	-0.9132771174775353	0.3610968139359812	0.7455648944514567	JAK3 KO	peak129886
92.67203308214275	-0.23528717357307152	0.13587539950915353	-1.7316392402380454	0.08333781498417993	0.4076845863357053	JAK3 KO	peak129887
47.16101107696799	0.19855911723273015	0.17676466283814962	1.1232964442363467	0.2613116134769132	0.6652744469159625	JAK3 KO	peak129888
32.72878655606053	0.009102938716885407	0.21619081093245057	0.0421060390014895	0.9664141660151065	0.9928659091871289	JAK3 KO	peak129889
31.10315529589828	-0.23353743292571608	0.2158574753654359	-1.081905699723157	0.2792944319672278	0.681892685415326	JAK3 KO	peak129890
30.20760919923934	-0.01927969781298942	0.22479792948766733	-0.08576457023838882	0.9316535715212979	0.9839746707060241	JAK3 KO	peak129892
32.32910423185502	-0.29106462686619194	0.2079729039989677	-1.3995314835226644	0.16165366405485088	0.551288048287936	JAK3 KO	peak129893
171.93120573765123	-0.14759580553336893	0.10144922990573643	-1.4548735921456526	0.1457042598766824	0.5280338031378061	JAK3 KO	peak129894
34.87356348367009	0.3693957612224222	0.23275784031876443	1.5870389616802194	0.11250382065543467	0.47067224264947866	JAK3 KO	peak129895
35.800282248232094	0.5845705320033371	0.18986574983269572	3.0788624726599925	0.002077925804789431	0.03935802259756565	JAK3 KO	peak129896
28.228090315937454	-0.010614051278456015	0.23398625061972025	-0.0453618588713839	0.9638188818863629	0.9922097236129156	JAK3 KO	peak129899
18.387013496343062	-0.2306096851528344	0.2858733107621446	-0.8066849071640295	0.4198480417730262	0.783976746577288	JAK3 KO	peak129902
25.177773383276016	-0.6626818245939241	0.2650485923872297	-2.500227670048372	0.012411351584537334	0.1381852718734209	JAK3 KO	peak129903
35.22917870717016	-0.15111372378157348	0.21375368921238724	-0.7069525879921809	0.47959594200039285	0.8166849501223048	JAK3 KO	peak129905
25.255335733400717	-0.20731143815458378	0.253433607670284	-0.8180108394475252	0.41335099789929947	0.7801605833485532	JAK3 KO	peak129906
34.63565375831644	0.051781508827931665	0.19896511499350167	0.26025421003889493	0.7946676909100999	0.9444229585443316	JAK3 KO	peak129907
25.758615017241077	-0.3488684635420237	0.32674126444661056	-1.0677208589888063	0.28564644640162673	0.6873725093278664	JAK3 KO	peak129908
128.6287204763044	-0.7296550453611246	0.25862451172590006	-2.821291147122359	0.0047830771102393066	0.07190845056322	JAK3 KO	peak129909
76.65001682525725	-0.15947398905237375	0.14575816999684246	-1.0940998302587663	0.27391119688527915	0.6768303662961975	JAK3 KO	peak129912
57.22637873781134	-0.1463472971017958	0.16167782465184677	-0.9051785389674598	0.3653708094428861	0.7482222334831645	JAK3 KO	peak129913
29.089579654183623	-0.09196511770462976	0.22636666296378694	-0.4062661723265404	0.6845470378108022	0.9068055847543639	JAK3 KO	peak129914
36.485051113225694	-0.012366618787052574	0.20511341900949592	-0.06029161254671519	0.9519233820131207	0.9889643334893891	JAK3 KO	peak129915
38.076070417714405	0.09369139249876096	0.225472334480941	0.41553387343262116	0.6777511233680249	0.9044331016786346	JAK3 KO	peak129916
29.69315660143295	0.25286463754151933	0.23792185360159573	1.06280542839476	0.2878701972873563	0.6889754044314783	JAK3 KO	peak129917
26.413881600728505	0.1541486166678501	0.23248068645377634	0.663059882604481	0.5072922027034523	0.8307522734851742	JAK3 KO	peak129918
25.471860448696486	0.23463820025271584	0.21576088163716972	1.087491849645344	0.276819498615378	0.6793917673543299	JAK3 KO	peak129919
71.21288228382227	-0.26842798235081344	0.15851435963286878	-1.6933985222065238	0.09037963599308578	0.4239258947419621	JAK3 KO	peak129920
34.001225915100164	0.10013866976376125	0.18881878491788295	0.5303427294445912	0.5958743259039364	0.8726846638589364	JAK3 KO	peak129921
37.5270227248213	-0.28287378895086485	0.22596497816302505	-1.2518479246230019	0.21062528327618812	0.6132052476041068	JAK3 KO	peak129922
57.88658382994287	0.02428842406040831	0.15717371381097853	0.15453235449801894	0.8771900024040229	0.9700641290084456	JAK3 KO	peak129923
121.6563931727933	-0.008334306906956572	0.12435918099999038	-0.06701802665423807	0.9465673522682876	0.9877418440437742	JAK3 KO	peak129926
343.334576463167	-0.15668499342882136	0.07177702661577293	-2.182940709811877	0.029040176561757655	0.2323663779230667	JAK3 KO	peak129927
80.53314214614281	-0.07633161830013373	0.1452990694439512	-0.5253414119735879	0.5993458740346349	0.8738595395924742	JAK3 KO	peak129928
77.87368388115365	0.10930471069059909	0.17256367060354	0.6334166995191212	0.5264615625826801	0.8404944195516453	JAK3 KO	peak129929
24.777721697089778	-0.04361878982802503	0.2776907059192067	-0.15707688049421356	0.8751842580749181	0.9695618654412174	JAK3 KO	peak129930
58.12146422903957	0.29968122181547235	0.17168537430556305	1.7455256338964797	0.0808934143815704	0.40197568888707474	JAK3 KO	peak129933
125.9548279548829	0.19738457994906286	0.14754085615782506	1.3378299752979592	0.1809518680732257	0.5772559714616141	JAK3 KO	peak129935
63.496521162935956	0.23243200800913447	0.21922328469189195	1.0602523739018268	0.2890297998877046	0.689647112762487	JAK3 KO	peak129936
64.85428865823833	0.4097569668343694	0.2591762266643891	1.5809975016148738	0.11387860898718413	0.4732140339480423	JAK3 KO	peak129937
153.367379697702	-0.0467227953542957	0.12033234546195226	-0.3882812653150597	0.6978078999420393	0.9119820937096772	JAK3 KO	peak129938
130.47222775555565	-0.01018599940451172	0.11578472988800363	-0.0879735990606399	0.9298976596642857	0.9836583466257894	JAK3 KO	peak129939
28.050646886606096	0.4862343161421029	0.2572046561356897	1.8904568970383933	0.05869688005258896	0.3428051677638887	JAK3 KO	peak129940
30.229074427930993	0.44724414229378096	0.3033273666854621	1.4744602413588173	0.14035771499124786	0.5189807174887329	JAK3 KO	peak129941
65.42101976661013	0.6256151965641681	0.18456440127268553	3.3896850760502293	6.997295773967223e-4	0.017471291510906144	JAK3 KO	peak129942
64.74894475868757	0.4329686297708294	0.16916548906154472	2.559438288345618	0.010484146820178147	0.12353995470006614	JAK3 KO	peak129943
24.781135126905987	-0.059971057143516145	0.2269914649557116	-0.264199612770538	0.7916261094340957	0.9433540505649994	JAK3 KO	peak129948
181.55347926604443	0.34779311447935757	0.09152562269984893	3.7999535454669093	1.4472321476072865e-4	0.005154502404791999	JAK3 KO	peak129949
68.3337568418181	0.0572663116313278	0.17462888111818092	0.32793150402522797	0.7429634529228517	0.9269152850481107	JAK3 KO	peak129950
22.64112666102249	0.20621804948193007	0.2676206813675733	0.7705609612386138	0.44096720823555224	0.7959645098000568	JAK3 KO	peak129951
24.495540721939403	0.05633484535304113	0.25979097543009844	0.21684681409650838	0.8283277274845999	0.9549829685991991	JAK3 KO	peak129952
35.28278423926146	0.18264191286514864	0.19346447402544015	0.9440591808144148	0.34513940692825334	0.7342954754534026	JAK3 KO	peak129953
21.634279777624872	-0.07195306331666791	0.27040421615968163	-0.2660944579139902	0.7901664631286955	0.942793644103041	JAK3 KO	peak129954
41.87545615055014	0.4374558025720901	0.19529874278810017	2.239931483054815	0.025095371369737704	0.21394612665658033	JAK3 KO	peak129956
30.50079077403238	-0.36130385264974696	0.23643080248791384	-1.5281589744137358	0.12647307199944138	0.49637748600597364	JAK3 KO	peak129957
102.81635638463756	-0.5985240171177424	0.16213298112804342	-3.691562401144417	2.22880697710673e-4	0.007262591245614802	JAK3 KO	peak129958
26.726909759672925	0.13054696999474144	0.22053433015512	0.591957587296803	0.5538789897567509	0.8538807313466421	JAK3 KO	peak129960
44.69971810515914	0.2710288749888217	0.2058701639863922	1.316503905863389	0.18800496832496016	0.5856109127437379	JAK3 KO	peak129961
40.86395975472404	0.4032111758134782	0.2683116290860632	1.5027718969428077	0.13289787523843005	0.5069131180229696	JAK3 KO	peak129962
85.14977217856631	-0.0449936941133687	0.15528727329609304	-0.2897448912479598	0.7720114104491511	0.9366807635493981	JAK3 KO	peak129963
23.601509696032803	0.11869144023059172	0.2264503586583612	0.5241388926641442	0.6001819391920724	0.8742207138940085	JAK3 KO	peak129964
31.494376990392958	-0.04434124796093291	0.20413877886057855	-0.2172112922808107	0.8280436847968764	0.9549380995820889	JAK3 KO	peak129968
24.952517809169557	0.20570389742283524	0.2608322852003816	0.7886443093683952	0.4303199257841462	0.7896296972231625	JAK3 KO	peak129970
34.35896620460621	-0.05721702765447993	0.27026476458077264	-0.21170731502211704	0.832335380894482	0.9563504815193288	JAK3 KO	peak129972
21.320080637776897	0.05290903833021131	0.27756117156422355	0.1906211810248428	0.8488223944162083	0.9617970614992007	JAK3 KO	peak129973
48.51907891536395	-0.0020087441739646324	0.19572028566142827	-0.010263341723501823	0.9918111818599679	0.9981230716865584	JAK3 KO	peak129974
24.510261304192433	-0.2979220636597646	0.28233239734048565	-1.0552174191347874	0.29132589926338565	0.6912805640886975	JAK3 KO	peak129975
24.557343307810346	0.2541255904899317	0.2539169821157801	1.0008215613324218	0.31691308360250137	0.7128647091769411	JAK3 KO	peak129976
20.29086161479772	-0.5342550336839174	0.31775611852100394	-1.6813367313605407	0.09269752709834193	0.4293663885434163	JAK3 KO	peak129979
26.027732312278673	0.06192108745101051	0.2795734461509732	0.2214841513151873	0.82471547560881	0.9539497097824929	JAK3 KO	peak129980
120.75878933442151	0.27386461435729265	0.11401332971455191	2.4020403144347284	0.01630391152270989	0.16358757257666165	JAK3 KO	peak129981
31.740714677171933	0.09680842934732813	0.20335599828119447	0.4760539652902905	0.6340359321256093	0.8880095353919084	JAK3 KO	peak129982
62.62725291710688	0.5225551294177496	0.16140801637134033	3.237479408801747	0.0012059064179138484	0.026440990113791692	JAK3 KO	peak129983
86.34003115247933	0.21517577940339308	0.13885617711491552	1.5496305880963184	0.12123020689818158	0.4866121395373844	JAK3 KO	peak129984
79.94320257472884	0.6046549102080586	0.15329628532907974	3.944354613094841	8.001518007593776e-5	0.0032287597751396676	JAK3 KO	peak129985
26.851016131998065	0.048879973266804363	0.25586816477368196	0.19103577543552244	0.8484975645342765	0.9617370551191435	JAK3 KO	peak129987
75.02304363888526	-0.9606801582748369	0.22865341241747977	-4.201468712484416	2.6518890176085526e-5	0.0012973814541771176	JAK3 KO	peak129992
144.1600536894026	-0.027271902936574808	0.13274370579190112	-0.2054478046539417	0.8372222740384799	0.9579935291450489	JAK3 KO	peak129993
23.87635408593038	-0.13612548914637768	0.28252032909975405	-0.4818254657289233	0.6299299373741969	0.8866338532980708	JAK3 KO	peak129996
35.69402961558946	0.017703327538951808	0.21181704787410274	0.08357838859823076	0.933391650205582	0.9844009725567648	JAK3 KO	peak129997
53.23339568097443	-0.07047062643204739	0.18639323826296486	-0.3780750154285476	0.7053748680062688	0.9146756136498086	JAK3 KO	peak129998
39.44787324900078	-0.10958198940648001	0.25215857990043966	-0.4345756922082386	0.663870442141872	0.8990821039694283	JAK3 KO	peak130000
93.70809029418821	0.04853003873940245	0.13344318122691057	0.3636756729958393	0.7161002113440474	0.918629654829864	JAK3 KO	peak130001
73.80763818676645	0.32831351264076253	0.1623816282897426	2.0218636559977248	0.043190439328440786	0.29159301523843606	JAK3 KO	peak130002
68.24127984115049	0.4719217679561041	0.16699030736570517	2.8260428727914464	0.004712695596075249	0.07111592418290784	JAK3 KO	peak130004
260.7349829038303	0.5403383372099793	0.11859598986233591	4.556126542197542	5.210555303943781e-6	3.386332201176526e-4	JAK3 KO	peak130005
26.655536236327723	0.7824224754525699	0.288094890395368	2.7158498867467236	0.006610588393361096	0.08990527832507642	JAK3 KO	peak130006
129.33097945641694	0.14479390159292327	0.1090163274881931	1.3281854647745772	0.1841168449933924	0.5813796031231251	JAK3 KO	peak130007
552.4249845882096	0.2542097883829163	0.09114312588145043	2.7891273853561502	0.005285027294265579	0.07714979027221629	JAK3 KO	peak130008
149.0858751618931	0.3865785884907095	0.1345182083948818	2.8738011983916536	0.004055641595781522	0.06403314540143712	JAK3 KO	peak130009
131.78081633637262	0.5740369463986384	0.170514257194712	3.3665041026049787	7.612744981349147e-4	0.018618652011493354	JAK3 KO	peak130010
33.834458324020495	0.12209975785360888	0.2015124287676713	0.6059167595780444	0.5445700297742548	0.849749667579537	JAK3 KO	peak130011
26.9991424908539	0.0017782950440549975	0.22921525752066452	0.0077581879290678476	0.9938099237278972	0.9984813822576425	JAK3 KO	peak130012
39.28630180653753	-0.22502876917856068	0.18416350601779247	-1.221896639808867	0.22174671632240472	0.6248732435464163	JAK3 KO	peak130013
29.531653956462623	0.26252024298163834	0.21905997850613382	1.1983943610872199	0.2307635266852737	0.6346169701471351	JAK3 KO	peak130017
26.967239331209385	0.3368653985855472	0.20788514513488	1.6204399711532167	0.10513779943565588	0.4555960530489018	JAK3 KO	peak130021
72.6087777326753	0.2144955059307478	0.14782442181056846	1.451015355267994	0.1467755844761963	0.5297539740853777	JAK3 KO	peak130022
48.711852608698024	0.32635001243978284	0.1730995945612805	1.8853308886535194	0.05938517835428269	0.3446434162518215	JAK3 KO	peak130023
30.401820651373594	0.4840046827942051	0.22967354134547835	2.1073593412580256	0.035086443154820166	0.25933009849592675	JAK3 KO	peak130024
31.63565391303882	0.37354422336194504	0.2368700886777211	1.5770003948036637	0.11479543423383998	0.4746132936910338	JAK3 KO	peak130025
28.90425061040286	-0.11942651704461527	0.2674963178132854	-0.4464604149354158	0.6552647006374521	0.8960855442038952	JAK3 KO	peak130027
125.9964721745831	0.19849219920083364	0.1044678792871168	1.9000309047655006	0.05742906406833736	0.3388015769693964	JAK3 KO	peak130030
61.80711701010136	-0.03738328535229849	0.16879067601699677	-0.2214771943240164	0.8247208919952304	0.9539497097824929	JAK3 KO	peak130031
33.234945553780904	0.16961118101178305	0.2260816357044981	0.7502209566170813	0.45312163916419873	0.8030053075375553	JAK3 KO	peak130034
160.80446651716053	-0.07189699418695471	0.12973552681902362	-0.5541812327724882	0.5794548207937009	0.8653498255415152	JAK3 KO	peak130035
26.311686638966957	0.2552111005016691	0.2214548491120047	1.1524294975929454	0.24914462547721067	0.6532404550823635	JAK3 KO	peak130036
36.29170950089511	0.11606266939251238	0.22541095502921232	0.5148936500334296	0.6066273384185685	0.8772896777979582	JAK3 KO	peak130039
69.09450728710405	0.03800633179802576	0.15154710140684893	0.250788906189585	0.8019773191150968	0.9465558718067879	JAK3 KO	peak130041
28.444343889616146	0.17080249367233477	0.2304925105373807	0.7410327271550736	0.4586735971196876	0.8060087588752713	JAK3 KO	peak130043
94.42970712743472	0.005407079849542531	0.1624193099720762	0.033290868250038366	0.973442635805871	0.9943302104302089	JAK3 KO	peak130044
321.0503137656974	-0.030948086451231007	0.07050304916540034	-0.4389609643495945	0.660689821340094	0.8976898850405866	JAK3 KO	peak130045
314.3597135357527	0.035001076939108366	0.1115618469903461	0.31373697983090176	0.7537208119503537	0.9304329404946724	JAK3 KO	peak130046
302.4912163403875	0.13121151211618093	0.09759040362319159	1.3445124443055336	0.17878273505339043	0.5744453777297316	JAK3 KO	peak130047
42.29587030325231	0.084973233573308	0.20855704760522625	0.4074340069013263	0.6836892544070781	0.9064993160785405	JAK3 KO	peak130048
87.97759252289039	0.04653713338180578	0.15885221067374472	0.2929586763975548	0.7695537380093739	0.9358586447267804	JAK3 KO	peak130051
106.75920783763515	0.11876483570803736	0.13936286071105383	0.8521986065877113	0.39410386989535245	0.7677634849731815	JAK3 KO	peak130052
259.5800253781028	-0.02417153173817943	0.08976988434153152	-0.2692610324217229	0.7877288167410512	0.9419711286238872	JAK3 KO	peak130053
507.13672772762214	-0.03768885017616023	0.06946936202956919	-0.5425247774712284	0.587457043239817	0.8689167115973822	JAK3 KO	peak130054
105.04711187572828	0.06057398344315135	0.10230572817103643	0.592087896993243	0.5537917310732129	0.8538678002752571	JAK3 KO	peak130055
16.827728907867346	-0.12599520336803946	0.40106758191031106	-0.3141495574584116	0.7534074519066045	0.9303189304640006	JAK3 KO	peak130058
38.07053754646458	-0.2987931586909407	0.2281595501228428	-1.3095798906075518	0.1903379949868589	0.5885547096687719	JAK3 KO	peak130059
86.11040449186648	-0.14921567688924292	0.140309966069556	-1.0634716910648534	0.2875680964550379	0.6887380314865446	JAK3 KO	peak130060
103.57417770311547	-0.49948574629843906	0.16558012407430764	-3.0165803359000027	0.0025564346695055424	0.045766199831591046	JAK3 KO	peak130061
21.253465475234638	-1.0535423622894953	0.3483629802595103	-3.0242661304156577	0.0024923708720234923	0.04498748404713949	JAK3 KO	peak130063
43.02783533761963	-0.28498014338441124	0.18949021394839022	-1.5039306645251282	0.13259922041450042	0.5064548656101092	JAK3 KO	peak130067
47.72514998254389	0.0012708601804936263	0.15851864417637412	0.00801710226009514	0.9936033464073751	0.9984464201424417	JAK3 KO	peak130070
38.24778104412073	-0.12573528342600668	0.21783553383488935	-0.5772028154107722	0.5638024553903112	0.8587195613117248	JAK3 KO	peak130071
26.82796799610484	-0.3211885948329905	0.27267963390458216	-1.1778972643970282	0.23883756581589988	0.6427484022524383	JAK3 KO	peak130072
21.73917947889011	0.25256669233550844	0.2998407230168135	0.8423361903424499	0.3995997991107589	0.7713949127902051	JAK3 KO	peak130073
93.94371667598375	0.07806879845648626	0.11840822011959579	0.6593190774900127	0.5096908942852294	0.8321715850576975	JAK3 KO	peak130077
595.5399280064389	-0.04252216482291577	0.07798972791460994	-0.5452277621672537	0.5855968798274525	0.8680725644028701	JAK3 KO	peak130078
96.7501094855898	0.08660030800541789	0.10665927470232883	0.8119341543162306	0.4168294151731254	0.7820284595858357	JAK3 KO	peak130079
29.730045897625214	0.2955637104347032	0.2228923550889339	1.3260378998497884	0.18482714396708194	0.5819521091124699	JAK3 KO	peak130080
63.46260065972851	0.47616773799266965	0.2676674067779775	1.7789530063615	0.07524746675142319	0.3883453928552809	JAK3 KO	peak130081
44.77136617523636	0.11900003459741608	0.20590487079898656	0.577936957662304	0.563306682490551	0.8585805170862972	JAK3 KO	peak130086
218.97673194904525	-0.07629402940329685	0.08908037432968552	-0.8564628289608827	0.39174182484197356	0.76609537581313	JAK3 KO	peak130087
417.0598762673626	0.018522284323363693	0.06626283153637438	0.27952751027845907	0.7798400289151531	0.9394806627628103	JAK3 KO	peak130088
156.16567100549182	-0.04801466121746269	0.1048007836230637	-0.4581517385419245	0.6468434300474166	0.8926949099667155	JAK3 KO	peak130089
52.3291716025726	0.10805460665067008	0.18620964963072978	0.5802846783985252	0.5617226579548913	0.8577803116326806	JAK3 KO	peak130090
25.500340302224636	0.2875308097528788	0.28483096530205926	1.009478760316514	0.31274508285412	0.7093342920456699	JAK3 KO	peak130094
75.0519204012571	-0.008998481082995169	0.14103899847854479	-0.06380136827449212	0.9491283887552054	0.9881885815697368	JAK3 KO	peak130096
61.466824618843496	-0.15967235416287642	0.16768285145943196	-0.9522282855591018	0.3409812188488703	0.7311232617081831	JAK3 KO	peak130100
34.968748056737304	-0.046073116198154664	0.21381543791391597	-0.21548077467027482	0.8293924996036144	0.9554355259528081	JAK3 KO	peak130101
32.382956455279945	-0.12104963522938826	0.232755996067086	-0.5200709639054746	0.6030141152270765	0.8757573795753407	JAK3 KO	peak130104
51.35129068595831	-0.7186780932080911	0.22241734082472064	-3.231214304348941	0.0012326548234613147	0.026802252980872267	JAK3 KO	peak130107
165.15747786697088	-0.22576284305434438	0.1381552218965878	-1.6341245734694907	0.10223269601093458	0.4497153419465707	JAK3 KO	peak130109
270.3713515033318	-0.03218739734032305	0.0994313845521562	-0.32371466499532975	0.7461540671508728	0.9276971689267752	JAK3 KO	peak130110
28.123097059817308	0.3573104117971715	0.22356871462805222	1.598212935971937	0.10999559577392966	0.46543814803757405	JAK3 KO	peak130111
26.0558564376251	0.32702250090218515	0.22543786452526865	1.4506103559436894	0.1468883899746048	0.5299400924525495	JAK3 KO	peak130113
40.33766232018271	0.018326937064670822	0.18237760655983906	0.100488965780224	0.9199561425277181	0.9810819539667376	JAK3 KO	peak130116
70.7687666329263	0.5703790390631769	0.14181076234553472	4.022113904679512	5.7678151559913293e-5	0.002461155723346052	JAK3 KO	peak130120
42.5914251506827	0.12739962862420098	0.249304307943884	0.5110205662907253	0.6093366557931322	0.8782820366435148	JAK3 KO	peak130123
512.9423096904752	0.0994872454056253	0.08070069280837563	1.2327929531145223	0.2176530211353888	0.6206894165466831	JAK3 KO	peak130124
39.421599756679306	0.9186379550469698	0.24221194230085802	3.7927029787239173	1.4901635649996407e-4	0.005272754042725247	JAK3 KO	peak130125
26.608012828556582	-0.6507226305904745	0.24926356083843512	-2.61058065768487	0.009038865405175817	0.11150044281723535	JAK3 KO	peak130132
57.360707860565924	-0.1628022759910562	0.17730557222990662	-0.9182016895665048	0.3585132842946004	0.7436374503966052	JAK3 KO	peak130133
31.525190072498404	0.1118397068785096	0.18674793876326976	0.598880542506457	0.5492525475130904	0.8520778026557375	JAK3 KO	peak130135
108.69683254286872	-0.0077742868574660045	0.12294209660738287	-0.06323535283681787	0.9495790936075461	0.9883542499520878	JAK3 KO	peak130136
20.048098089935593	0.13190742312209913	0.34551078043206085	0.38177513001808233	0.7026281673827255	0.9137711731551457	JAK3 KO	peak130140
278.37842700116164	-0.31280737639988293	0.09952503229189646	-3.143002008604747	0.0016722469249413987	0.033664611788512926	JAK3 KO	peak130142
22.05354847957119	-0.057370505403686954	0.2336157532232073	-0.24557635609818024	0.806010193919914	0.947809965806528	JAK3 KO	peak130143
65.2156947887787	0.3217313035756795	0.31119935484677586	1.033843093068394	0.3012095221898363	0.6994556672366417	JAK3 KO	peak130145
511.8892894532218	-0.08085573427958709	0.08499226068769432	-0.9513305520451212	0.3414366023312501	0.7315096844106816	JAK3 KO	peak130146
190.00681915747103	0.026936195330661918	0.11517434940088582	0.23387321457233035	0.8150834082649764	0.950753940613271	JAK3 KO	peak130147
76.95391699571356	0.059116028872985414	0.138062221582274	0.42818396079304727	0.668517192711965	0.9006549231605019	JAK3 KO	peak130148
30.08490560682844	0.6652943566005973	0.35161116534867976	1.892130916664292	0.058473539979305274	0.34211464313612466	JAK3 KO	peak130150
88.55112380952214	0.03513758397870461	0.11608443072121422	0.302689893557649	0.76212620047929	0.933071127013148	JAK3 KO	peak130151
575.8578222046337	-0.04036297354968346	0.0876198552248253	-0.4606601260195582	0.6450424668297288	0.8922121777978219	JAK3 KO	peak130152
170.67970320736515	0.014050973583418858	0.0953112277246761	0.14742201856855378	0.8827989270927468	0.9715337194511741	JAK3 KO	peak130153
25.531504935894525	-0.1657481755767409	0.23838718770689463	-0.6952897811795744	0.48687371698505805	0.8205783917960825	JAK3 KO	peak130155
23.533166015457798	0.24743227297494763	0.2577224947288325	0.9600724734380989	0.3370187411413902	0.7280448091829507	JAK3 KO	peak130161
48.635252587065054	-0.7956553162249683	0.22167715415798825	-3.589252664520894	3.31627304079564e-4	0.009857726559114433	JAK3 KO	peak130162
41.79400368071578	0.4448852597418876	0.22149118367184853	2.0085912782921858	0.044580497024777475	0.2967731048052525	JAK3 KO	peak130163
40.41368254596733	-0.011464420146556157	0.2241954357463866	-0.05113583204042071	0.9592172834914137	0.9909286310567791	JAK3 KO	peak130166
28.6958596522409	0.12606924169859376	0.22684165293981604	0.5557587862051134	0.5783757633676019	0.8651752796920024	JAK3 KO	peak130169
38.556639260606076	0.2909609128750095	0.23030261441587507	1.2633851926213877	0.20645078298728706	0.6084691355094508	JAK3 KO	peak130170
22.89743017868941	0.2672130255923925	0.3248199284601942	0.8226497273708339	0.410707211496825	0.7784429116411236	JAK3 KO	peak130171
31.501353066128505	0.054982515030219524	0.21089867592458839	0.2607058332119628	0.794319367334461	0.9442478427591768	JAK3 KO	peak130173
156.27734992825378	0.27301655026656435	0.08469721006607439	3.223442071510707	0.0012665991422187203	0.027370179622823086	JAK3 KO	peak130174
292.3954810572203	0.5809836752327101	0.10605651444034306	5.478057413998027	4.3002061548082224e-8	5.963488649607962e-6	JAK3 KO	peak130175
108.17720017451484	0.8139588357368126	0.170511595379274	4.773627470473781	1.8093693605535608e-6	1.4100471469207721e-4	JAK3 KO	peak130176
27.447543375324045	0.38608083001416915	0.2451350048518147	1.5749722494653788	0.11526285015550088	0.47562102415264434	JAK3 KO	peak130177
41.609538195618065	0.2679201408595106	0.19363449849311257	1.3836384680648233	0.16646918323173326	0.5572760123596958	JAK3 KO	peak130178
41.94904961330158	0.21671109716797465	0.1855318556951621	1.1680533046790713	0.24278526410079068	0.6468806716802137	JAK3 KO	peak130179
36.16580881852889	-0.1207273724438455	0.22965119045127239	-0.5256988749181405	0.5990974456438686	0.873781190376583	JAK3 KO	peak130183
205.7570651138839	-0.10718110308760803	0.12375611272511416	-0.8660671438967836	0.38645334184629704	0.7626313331496074	JAK3 KO	peak130184
66.21081537007586	0.12047214940467417	0.22602184391416347	0.5330110900715684	0.5940259034405664	0.8717033068836879	JAK3 KO	peak130185
223.4262368824433	-0.30053706136358443	0.13755303665961421	-2.18488132768226	0.028897548929874173	0.23169674211127364	JAK3 KO	peak130189
351.91276457641277	-0.2565087915444774	0.08549370705489016	-3.0003236539946636	0.002696928684708783	0.04760013250884356	JAK3 KO	peak130190
31.959942160029915	-0.5439594267262859	0.24285943890476025	-2.2398117576957963	0.025103146239108892	0.21398651453796144	JAK3 KO	peak130191
29.94577854780639	-0.09421601677822265	0.2595083110582421	-0.36305587437266124	0.7165631460011108	0.9188415921483848	JAK3 KO	peak130193
63.25268804713007	0.21767694583379188	0.1683685584732166	1.2928598296956915	0.19605954305437684	0.5962118767765616	JAK3 KO	peak130195
62.271870829908835	0.027148643284598206	0.18752593887707456	0.14477273622607728	0.884890308751855	0.9720653730568225	JAK3 KO	peak130196
43.65741844381114	0.20599238535215464	0.16695552450289913	1.2338159277177896	0.2172715028848021	0.6203630983108119	JAK3 KO	peak130197
38.10186555880996	0.3091789762977285	0.186894895477317	1.6542933155456503	0.09806793049540723	0.44128966342915366	JAK3 KO	peak130198
38.442570292418914	0.5372448602128673	0.1885512041012462	2.849331367432601	0.004381122382903349	0.06753735027421401	JAK3 KO	peak130199
157.08485673852488	0.5474950607739972	0.14156940360180598	3.867326179560263	1.1003520664222147e-4	0.004141782076107399	JAK3 KO	peak130202
39.12166756660681	0.10821125211297934	0.1888895976066206	0.5728809499522515	0.5667253039391074	0.8597627119721384	JAK3 KO	peak130208
27.84095366938138	0.2185565338998323	0.24433526842838135	0.8944944186962299	0.37105741467603776	0.7516675142161812	JAK3 KO	peak130211
30.104787018216335	0.22083123659109274	0.26697649337579893	0.8271561057633953	0.40814858707242946	0.7769853676307736	JAK3 KO	peak130212
26.70311551433431	0.38770855693883344	0.2253174300298279	1.7207215477626738	0.08530136435562131	0.41215408610944476	JAK3 KO	peak130214
32.0325057681541	0.14332130626613218	0.2037327794196787	0.7034769106590251	0.4817585909784598	0.817839837801306	JAK3 KO	peak130215
118.50498418121542	-0.10038013294366416	0.1140116119544132	-0.8804378012285319	0.3786221860823929	0.7572981201328289	JAK3 KO	peak130216
191.09092406270037	-0.10221819006913435	0.10224468499417218	-0.9997408674588871	0.3174359290886083	0.7133885098988592	JAK3 KO	peak130217
93.65961292465495	-0.1939087918042695	0.14107877980645403	-1.3744717105598232	0.16929528688104012	0.5608247568480094	JAK3 KO	peak130218
28.8067364424201	0.10450334946680265	0.23461109410735717	0.4454322582843516	0.6560074044761328	0.8963877967674434	JAK3 KO	peak130219
21.2994672786058	-0.053634052994127726	0.28620705066266416	-0.1873959878694362	0.8513501681001845	0.9626549134126507	JAK3 KO	peak130220
23.932543041895705	-0.011557641098554238	0.27664103594843625	-0.0417784767864609	0.9666752930657563	0.9929455756798117	JAK3 KO	peak130221
113.5731708770754	-0.07175516976306733	0.13758537802712123	-0.5215319446876305	0.6019962581790548	0.8751826330318242	JAK3 KO	peak130229
52.413392440424225	-0.1083484449702329	0.15760628155050896	-0.6874627324768771	0.49179117762830077	0.8231356399357487	JAK3 KO	peak130231
78.98712885406488	-0.2925820787597174	0.13841401612968157	-2.113818289078428	0.03453079027282768	0.256893056091517	JAK3 KO	peak130232
28.130899643856413	0.06688881870869763	0.20182889763580986	0.33141348683078653	0.7403321789658546	0.9259898069546214	JAK3 KO	peak130233
27.705165523679494	-0.33191709541751935	0.26811843613806	-1.2379495427409102	0.2157347705714748	0.61886104004682	JAK3 KO	peak130235
74.73917434108017	-0.10476844351120483	0.2209109749495869	-0.4742563991450111	0.6353170793274108	0.8884060564621872	JAK3 KO	peak130237
31.611628529075794	0.27903890976791607	0.28714162422752987	0.9717814702712929	0.3311592760762285	0.7237425109444462	JAK3 KO	peak130239
79.97216383125587	0.1385480164640769	0.12486093067832181	1.1096186430086528	0.26716339422066976	0.6704914933584429	JAK3 KO	peak130240
383.8279736951333	-0.06402331152426284	0.061714228478689785	-1.037415732198133	0.29954214954583597	0.6983428152403002	JAK3 KO	peak130241
54.65561325719189	0.15424148977273458	0.1616082641602184	0.9544158559850603	0.3398731832936937	0.7303590492124827	JAK3 KO	peak130242
37.16013117088286	-0.2554088774283203	0.2183333310341106	-1.169811664662494	0.24207676843355405	0.6461954136511926	JAK3 KO	peak130243
21.604809389710134	0.5025427119201673	0.2508662606695726	2.003229571720245	0.04515265294743782	0.2991446262813939	JAK3 KO	peak130246
35.87763800744641	0.14428806196944863	0.19975314899380037	0.7223318515690925	0.4700904745389462	0.8120405329410219	JAK3 KO	peak130247
493.03417135622794	-0.19801551903307016	0.09254180909249272	-2.139741171854115	0.03237568976263555	0.2478360282612096	JAK3 KO	peak130248
111.47846412580984	-0.051702041101175225	0.1634882936168819	-0.31624307745442415	0.7518180131327288	0.9297957191207784	JAK3 KO	peak130250
32.35341029730786	-0.01671087706016929	0.21897081469677254	-0.07631554498854223	0.9391680587976303	0.9858065016442191	JAK3 KO	peak130253
39.48576520935653	0.5236277397420679	0.16932900883285484	3.092368775742037	0.0019856600295943016	0.038100984182184106	JAK3 KO	peak130255
138.7658423231775	0.20997881833835685	0.1333097362702765	1.5751198990645285	0.11522877169683528	0.47558449453807183	JAK3 KO	peak130256
24.449801342412425	0.2584328971543022	0.20958953703696623	1.2330429314738227	0.21755974729621658	0.6205868832228828	JAK3 KO	peak130257
74.75996749530023	-0.03995774037571487	0.15863112338935212	-0.25189092481959297	0.8011253744151217	0.9462851963351927	JAK3 KO	peak130258
35.16948817949156	0.19201139796252542	0.21262623417665566	0.9030466005572818	0.3665011629941113	0.7488791157934765	JAK3 KO	peak130259
56.728125687843296	-0.09023768441723405	0.2276605849207664	-0.3963693778992961	0.6918325529882441	0.9096289342465568	JAK3 KO	peak130260
25.59121674227299	0.0432430768270496	0.2501063529884775	0.17289875411138328	0.8627310109807174	0.9660067518749889	JAK3 KO	peak130262
250.53012595229885	0.14350250749081467	0.07842211882479655	1.829872868028658	0.06726895141542912	0.3674521484271974	JAK3 KO	peak130264
24.847404229240905	0.7942338248682792	0.30880909477223084	2.5719249799105963	0.010113480417942551	0.12043349931772054	JAK3 KO	peak130265
28.858392305929698	0.7491734968737747	0.2436545048549719	3.0747368997741202	0.002106883230366946	0.03976100099012081	JAK3 KO	peak130266
21.699104412990913	0.05356469858678592	0.2939895799385364	0.18219930991426478	0.8554263145385541	0.9636817402209634	JAK3 KO	peak130269
293.4957328388323	-0.5290090062196482	0.11142141733585884	-4.747821548751713	2.0561933069309116e-6	1.5634836727466356e-4	JAK3 KO	peak130270
28.14957876601664	-0.13928796610914657	0.2648229546497367	-0.5259663622942855	0.598911578702813	0.8737362147035509	JAK3 KO	peak130272
58.05784554624027	-0.4760744077879849	0.172177317781372	-2.7650239527630265	0.005691861613629484	0.08108917266300981	JAK3 KO	peak130273
22.970098952031922	-0.24452271703480644	0.29064652332755775	-0.8413061826279962	0.40017642792142516	0.7716972331659886	JAK3 KO	peak130274
41.14003367501366	-0.2062560595942313	0.20698575184849496	-0.9964746739920641	0.3190195664269381	0.7148867432791959	JAK3 KO	peak130275
43.844446238766466	-0.10463334971454022	0.2203685546712822	-0.4748107091350622	0.6349218992040297	0.8883200354370515	JAK3 KO	peak130276
20.755597462979978	0.6578434868014692	0.25056790190410005	2.6254100457497778	0.008654467347093813	0.108410129824931	JAK3 KO	peak130278
35.48956714044429	-0.15538068830166465	0.2236960072325947	-0.6946064448083907	0.48730197224798466	0.8207191541789985	JAK3 KO	peak130283
112.27100474050938	-0.3762516956929549	0.13265179854359274	-2.836385935387895	0.004562727330040626	0.06953803735511781	JAK3 KO	peak130285
50.96601660704422	0.03799836664922617	0.18474125756791915	0.20568424806384286	0.8370375637023749	0.9578944180971338	JAK3 KO	peak130286
100.32185609238532	0.05421452959342076	0.11650653588953812	0.46533466281087016	0.64169181563242494	0.8911030084068657	JAK3 KO	peak130288
54.723538726067055	0.052752603026302074	0.16376344816090949	0.32212684587875073	0.7473566012699107	0.9279819155583557	JAK3 KO	peak130289
24.180340441540384	-0.23613473578492766	0.24275715927948266	-0.9727199662650085	0.3306924991343892	0.7234634357721048	JAK3 KO	peak130290
24.669348428081825	0.07745667802259006	0.25223257606905675	0.30708435535853945	0.7587791653943184	0.9320259186721633	JAK3 KO	peak130291
39.19701641579082	0.20565066677752836	0.1854684064275579	1.1088177805520394	0.26750879842934616	0.6707635862181697	JAK3 KO	peak130292
33.287407910292146	0.0013644894174135347	0.23245460382468353	0.00586991780314503	0.9953165101073748	0.9988685830416197	JAK3 KO	peak130293
106.78543909604629	0.04221418407213363	0.11743410966442272	0.35947123193392455	0.7192425951591158	0.9196787615718698	JAK3 KO	peak130294
422.1350738169491	0.11134411563012064	0.08696185646659836	1.2803787793201884	0.20041195346039278	0.6016201512413163	JAK3 KO	peak130295
109.51205106946978	0.20476300900672498	0.11998702361562097	1.7065429480331498	0.08790703710308453	0.41797835916232046	JAK3 KO	peak130296
94.9337000702296	0.10039067055342227	0.1354091873258473	0.74138743859265	0.45845855862470086	0.805981995525347	JAK3 KO	peak130297
309.9710605598223	-0.07525836707126148	0.09140406209110102	-0.8233591084415113	0.41030380958569695	0.7782632413279491	JAK3 KO	peak130298
87.38248732189886	0.03923792551256546	0.11708040822956804	0.3351365621789498	0.737522073412197	0.9252981799074583	JAK3 KO	peak130299
107.18739881586896	0.19452684005857987	0.1409127785908362	1.3804769305090567	0.16743984787958704	0.5584476728319896	JAK3 KO	peak130303
46.40572727164068	0.3378585026305962	0.19268254460428125	1.7534463400640041	0.07952542263053766	0.3985265684235843	JAK3 KO	peak130304
109.6652161499547	-0.6401578481872509	0.14060692893277257	-4.552818648740455	5.2931899853576495e-6	3.4258148027419477e-4	JAK3 KO	peak130306
34.79722960222071	-1.0824047233704432	0.3053224884548643	-3.54511955161945	3.9243504978287065e-4	0.01118194754728351	JAK3 KO	peak130313
26.275202740815917	-0.45889529533437545	0.2611470197981176	-1.757229684984072	0.07887866739492347	0.3970365275296487	JAK3 KO	peak130314
26.639866727859925	-0.2591469049157006	0.27209638578909434	-0.9524084789445492	0.3408898610059909	0.7311092825966096	JAK3 KO	peak130315
42.218567830925586	0.18620292027070012	0.1834787619521166	1.0148472678232616	0.31017863796042333	0.7072891382637182	JAK3 KO	peak130319
27.256275397332203	-0.42910485498587214	0.28507172596200997	-1.5052522432303816	0.1322592381994492	0.5058377346315417	JAK3 KO	peak130320
48.026333568056785	-0.5425613707516023	0.18529107640797496	-2.9281570449565932	0.003409777707096534	0.056457877108700906	JAK3 KO	peak130322
25.411849918796147	-0.7340131877156794	0.2654420734488588	-2.7652480941650626	0.005687951770867262	0.08106625820469912	JAK3 KO	peak130323
56.17515534443159	-0.4486591443006608	0.2126792544002487	-2.109557632058993	0.03489647695229298	0.2586043133447734	JAK3 KO	peak130326
27.2830778736995	-0.294413702545738	0.3087272592434329	-0.953636887352378	0.3402674770733479	0.7306109027134144	JAK3 KO	peak130328
29.42991933665226	-1.0692047331758106	0.2878430875854243	-3.714540245328971	2.0357347085763283e-4	0.006756912814345995	JAK3 KO	peak130330
81.82052005053134	-0.6734785819748895	0.1463479892943166	-4.601898428686125	4.186573691307435e-6	2.8102899473932114e-4	JAK3 KO	peak130333
42.956265808779165	-0.3595646419997785	0.2345098540832077	-1.5332602691919266	0.12521173973373853	0.4940929733099281	JAK3 KO	peak130335
38.302976953947415	-0.06518483190170708	0.24330190786035202	-0.2679174712395647	0.7887628450686944	0.9423500207276011	JAK3 KO	peak130336
22.69502938917811	-0.052769033750463795	0.30909433148018667	-0.17072145418443677	0.864442792484432	0.9665434440504016	JAK3 KO	peak130337
101.32363280712774	-0.6856839811265488	0.15715563810806582	-4.363088651360049	1.2823894667817418e-5	7.036063515989636e-4	JAK3 KO	peak130339
28.052145931815655	-0.16340001439691687	0.21600893024917964	-0.7564502736457464	0.44937927562509017	0.8008556666339526	JAK3 KO	peak130341
174.60285069392248	-0.05302395497533807	0.09575990740369533	-0.5537176926435906	0.5797720649215163	0.8654730218469813	JAK3 KO	peak130342
102.4340602328264	0.06978489042543565	0.1251043080812036	0.5578136476334545	0.5769716423531814	0.8646497837759097	JAK3 KO	peak130343
33.43645109016411	-0.43275283524636793	0.23062114189328556	-1.8764664492321956	0.06059125754163177	0.3481439933570195	JAK3 KO	peak130345
204.9996716160663	-0.15107392705015235	0.10385823014118051	-1.4546168064368978	0.1457753756224672	0.5280338031378061	JAK3 KO	peak130351
46.97394669555376	0.07167070037416796	0.1976792911325719	0.36256048857491413	0.7169332302200881	0.9190081248897727	JAK3 KO	peak130352
38.49450744955205	-0.18325206539394628	0.20145322094584714	-0.909650709646417	0.3630067464374276	0.7465614444539581	JAK3 KO	peak130353
184.4372879346878	-0.09428966486490319	0.11354488278014135	-0.8304175631364882	0.4063027389800458	0.7756966478822428	JAK3 KO	peak130358
274.76509316299877	-0.08440332593532887	0.09058725283842158	-0.9317351314966705	0.3514734258183586	0.7390997828597986	JAK3 KO	peak130359
131.35289454340503	0.0789474044030321	0.09836848182018597	0.8025680882962605	0.422224419211831	0.7854596329547892	JAK3 KO	peak130360
53.878255558344264	0.1556055130764533	0.19075958726377004	0.815715295406317	0.414662988871099	0.7809383428309967	JAK3 KO	peak130361
28.762332599480814	0.37666611484183377	0.20714752745731416	1.8183471435325311	0.06901109155514736	0.37218568515228634	JAK3 KO	peak130362
60.14753765971483	-0.029345145439467864	0.15467718162737173	-0.1897186458320814	0.8495296089065513	0.9620099869109714	JAK3 KO	peak130364
34.83912029348595	0.1580453473609124	0.21366247424047063	0.7396963267543049	0.459484277448874	0.8064266676274704	JAK3 KO	peak130365
48.39053899071969	-0.10201347382526581	0.18810877781944105	-0.5423110766430311	0.5876042262942088	0.8689614422671695	JAK3 KO	peak130366
31.17545878488037	0.2188573840534625	0.21418560467018827	1.021811827132211	0.3068699705228519	0.7042833774226086	JAK3 KO	peak130367
23.52122628113181	0.2743443750082279	0.27240322616827783	1.0071260126660575	0.31387422215066074	0.710463960553662	JAK3 KO	peak130370
85.95184422682904	0.12980035315669694	0.15389400353360078	0.8434399663165348	0.39898242772750225	0.7709741718794042	JAK3 KO	peak130371
20.387894782046537	0.3121815783925339	0.28628611878867477	1.09045307440482	0.27551361337412683	0.6783798929739931	JAK3 KO	peak130376
21.16346694726278	0.6335471077386289	0.38644899839204905	1.6394067790955975	0.10112857074991123	0.44762109420511964	JAK3 KO	peak130377
49.437076831331396	-0.2537008005932897	0.17702462691173634	-1.4331384566045928	0.15181827323274383	0.5372031206697089	JAK3 KO	peak130378
28.937796510296128	-0.46470026329411107	0.21972552756529043	-2.1149124930694616	0.03443740620543048	0.25641608939030514	JAK3 KO	peak130380
477.7182205690647	-0.15272048031060342	0.0997566498796705	-1.5309303238913847	0.12578661381251854	0.49517789690272906	JAK3 KO	peak130381
608.8304947456926	-0.07874561758120095	0.1225646411450764	-0.6424823411182017	0.5205600514595037	0.837631665651315	JAK3 KO	peak130382
966.851572410966	-0.06904621740803489	0.11604269890816434	-0.5950069936125646	0.5518387961616105	0.8529760536202371	JAK3 KO	peak130383
318.4689383552061	-0.11196196183643306	0.08076936104629866	-1.3861934821083228	0.16568783122032602	0.556497337864698	JAK3 KO	peak130384
92.30980762834848	0.10776171368530436	0.14476040730377726	0.7444142752318197	0.456625885370855	0.8051208647994039	JAK3 KO	peak130385
36.56453163469261	0.04559457983148487	0.23631535557743394	0.1929395562132432	0.847006305635141	0.9612563889399167	JAK3 KO	peak130386
27.887353229226928	-0.28533818455126164	0.22445566453364327	-1.2712451928718993	0.20364143352928155	0.6050299117696717	JAK3 KO	peak130389
27.91693166179569	-0.18000386665822327	0.2346413695412061	-0.7671446301655354	0.4429955291749949	0.7971044155396775	JAK3 KO	peak130390
31.553985704697997	0.06696531109428895	0.23384611459545357	0.2863648652454065	0.7745986818492929	0.9376398655922067	JAK3 KO	peak130392
52.47607367683215	0.05538995714730812	0.1684624004806913	0.3287971499234143	0.7423090174534175	0.9266235730841273	JAK3 KO	peak130393
33.42758871123484	-0.009506954200624387	0.20670217545074637	-0.04599348884399977	0.9633154395690641	0.9920964567631685	JAK3 KO	peak130394
42.855959423858664	-0.166608562711097	0.1826140022032741	-0.9123537116591921	0.36158254808800905	0.7458814466241462	JAK3 KO	peak130395
25.988189621967507	-0.5972854589588175	0.26337767472248763	-2.267790766959111	0.023341962431944002	0.20497574463920512	JAK3 KO	peak130400
142.00351789406824	-0.007340860379620119	0.1331331940648257	-0.05513921926973133	0.9560275511963359	0.9902984069375639	JAK3 KO	peak130402
54.8649546092592	0.13366417230734795	0.14793968679952627	0.9035044969946223	0.3662582026282854	0.7486696199556087	JAK3 KO	peak130403
104.18815500531632	0.08058640786328697	0.12101719657622376	0.6659087315126235	0.5054694391559031	0.8300656531257394	JAK3 KO	peak130404
29.656364210170455	0.31257981653071887	0.20641093588875564	1.5143568589756433	0.12993535475425028	0.5021970037759845	JAK3 KO	peak130405
34.877496961211946	0.315728289896238	0.1850913075661283	1.7057975009627966	0.08804578858137971	0.41826234186961675	JAK3 KO	peak130408
219.6238830433362	0.09780607371636177	0.09227468947500571	1.0599447613730995	0.289169730283862	0.6898233966738608	JAK3 KO	peak130409
227.01027675422094	0.2860982097238225	0.10643021046236202	2.688129700025335	0.007185348144631054	0.09525792085832012	JAK3 KO	peak130410
61.33691733924114	0.1376017832181006	0.16276259994659364	0.8454140156476432	0.39787972183624426	0.7702259996877854	JAK3 KO	peak130411
316.41067643357854	0.13093276220252162	0.07425843048031626	1.7632040073514357	0.07786608815832198	0.3944905285437867	JAK3 KO	peak130414
459.4881678109316	0.009115384547321938	0.071215086539443	0.12799794243419638	0.8981506013477085	0.9752587387959852	JAK3 KO	peak130415
27.061244144715733	-0.08584162038018488	0.2668004429578118	-0.321744669643441	0.747646134240054	0.9281158548614556	JAK3 KO	peak130416
74.90620627326545	-0.22957697535605162	0.14140636843044624	-1.6235264217889451	0.10447691988657636	0.4543111245657316	JAK3 KO	peak130418
758.680543335125	-0.12190437712699737	0.08290301114415154	-1.4704457105307112	0.1414410790122875	0.5207781565387832	JAK3 KO	peak130422
123.37943311315554	0.046899241788568545	0.11060914262987108	0.42400872724876315	0.6715594485772289	0.9019119184233874	JAK3 KO	peak130423
294.7403295193856	0.03675834691411928	0.1116758104025821	0.3291522737252451	0.7420405947664066	0.9265999693986019	JAK3 KO	peak130424
43.97146931127226	-0.0028442669687411297	0.16712012395555237	-0.017019296667692738	0.9864212214864392	0.9969948876677271	JAK3 KO	peak130429
70.64616916501944	0.04593247364367607	0.15179305661324846	0.3025993063747759	0.7621952431344106	0.9330870284652601	JAK3 KO	peak130430
105.03450711444322	0.24195351319413624	0.10550211259361707	2.2933523059023044	0.021827730125726398	0.1960856780617012	JAK3 KO	peak130431
22.299244997331297	-0.17736999547280485	0.3282840483053077	-0.5402942859649666	0.5889940983627446	0.8693782371343148	JAK3 KO	peak130433
48.23965969457943	-0.12911376654930537	0.15952217029168386	-0.809378196856417	0.4182976394998479	0.7830222377107383	JAK3 KO	peak130434
263.5336896346398	5.620823684623608e-4	0.08620647232198268	0.006520187560430188	0.9947976798729256	0.9987065315414885	JAK3 KO	peak130435
77.53344559997852	0.2932492983255217	0.11972037239493745	2.44945193920832	0.01430738022676375	0.15117199722077862	JAK3 KO	peak130436
120.86607806992791	0.15577279503282834	0.12070191123831696	1.290557816646884	0.19685705132936526	0.5973116723706802	JAK3 KO	peak130437
333.1141984721418	0.09133647789052686	0.09856232742798622	0.9266875110803479	0.3540888036938075	0.740884246318628	JAK3 KO	peak130438
131.7891682358782	0.14174309409034574	0.12779919707357976	1.1091078608947587	0.2673836541498369	0.6706749168177545	JAK3 KO	peak130439
71.5438867398641	0.011286443112338427	0.17664551885053	0.06389317535922628	0.9490552864515256	0.9881705173589677	JAK3 KO	peak130440
47.164576485835056	0.015241997869140511	0.16453020739507088	0.09263951046108718	0.9261899538894292	0.9825444516770393	JAK3 KO	peak130441
29.67765086333606	0.3938965326954996	0.23978786182714143	1.642687539286089	0.10044759822698317	0.44629730034253345	JAK3 KO	peak130445
182.49677028156793	0.05768136363061135	0.11044447851605711	0.5222657067661854	0.6014853426500346	0.8748807813121272	JAK3 KO	peak130446
241.705248529184	0.026220200797474065	0.08611169507004654	0.30449058953195096	0.7607541610740883	0.9327040119257568	JAK3 KO	peak130447
173.2491255138722	0.01336181107150315	0.08548103740286792	0.1563131599413048	0.8757861837129298	0.9697174621837398	JAK3 KO	peak130448
91.10650924842743	0.21723385562527645	0.11317814475531753	1.9193975665082634	0.05493403868433989	0.33159524387567996	JAK3 KO	peak130449
89.2556157994015	0.1199463076365825	0.13326405171324082	0.900064991980616	0.3680856648902558	0.749784727246981	JAK3 KO	peak130450
77.7579270927037	0.03761527825251896	0.16420487138232812	0.22907528830211762	0.818810399886934	0.9520837443636826	JAK3 KO	peak130451
78.51794694812115	0.17223300562458452	0.20021150580484823	0.8602552831926895	0.3896483365390597	0.7646408637577442	JAK3 KO	peak130454
39.354466040615065	0.2127927153596844	0.19567444802932962	1.087483406764428	0.27682322790426195	0.6793917673543299	JAK3 KO	peak130455
58.31619698843988	-0.1644195776912611	0.15495686128500158	-1.061066779023456	0.28865955404791943	0.6894245310327984	JAK3 KO	peak130456
713.710392123343	-0.040687751868740754	0.08081082279536403	-0.5034938447758873	0.6146171068165627	0.8801062414478209	JAK3 KO	peak130457
218.7974279500774	-0.060970776750985375	0.08853110138235624	-0.6886933043751392	0.4910162906125052	0.8226107977779453	JAK3 KO	peak130458
31.78188820838448	-0.2863645159841497	0.25301002276872614	-1.1318307189984824	0.25770561019069604	0.6617663512181127	JAK3 KO	peak130459
39.23632439719143	0.10520069535167856	0.20944541266240896	0.5022821651445979	0.6154690528893318	0.880468535250211	JAK3 KO	peak130460
27.040765291934626	-0.19868949654671958	0.22990850676342808	-0.8642111566196533	0.3874719045463327	0.7633110816847709	JAK3 KO	peak130461
270.68584998575386	-0.25298091183268984	0.11290240500481523	-2.2407043660575727	0.025045231112244663	0.21373852048776792	JAK3 KO	peak130462
36.72916123557213	0.08388124900430381	0.23712718606226513	0.35373948637959285	0.7235341275939385	0.9211742464825492	JAK3 KO	peak130463
75.41307205237035	-0.23969577393086627	0.14376413714119116	-1.6672848924447714	0.09545776923608587	0.43558762567380066	JAK3 KO	peak130465
38.981789012103775	-0.22028841101763627	0.19819350323590845	-1.1114814936967352	0.26636115152482154	0.669851206160321	JAK3 KO	peak130466
32.61395424679532	-0.21972931338075424	0.19803952140649939	-1.1095225428753386	0.2672048250759684	0.6705247817117936	JAK3 KO	peak130467
19.76804695612152	-0.1821134694684137	0.36381493196094833	-0.5005662315365375	0.6166764329253454	0.8810122251704865	JAK3 KO	peak130469
98.96202576922792	-0.010589026806545077	0.1396366353079729	-0.07583272672813013	0.9395521789156555	0.9859823605799392	JAK3 KO	peak130470
374.59548482475435	-0.3353488963988765	0.07305118958231598	-4.590601444224213	4.41970580640304e-6	2.940168596367212e-4	JAK3 KO	peak130471
43.809759456656884	0.011445634614012944	0.27468420422231155	0.04166833927133863	0.9667630936318325	0.9929455756798117	JAK3 KO	peak130472
82.58703714204678	0.13981203399210576	0.21176287192441676	0.6602292116722333	0.5091067490113322	0.8317886923930348	JAK3 KO	peak130473
21.74326625789913	0.19380267404236817	0.2935460960015697	0.6602120644157088	0.5091177512766909	0.8317887039793166	JAK3 KO	peak130475
53.601125778811834	0.08733881367219275	0.14664787804420387	0.5955682062161604	0.5514637216207487	0.8527683503583401	JAK3 KO	peak130479
257.4408518625483	-0.0039060551808967722	0.08210872656850858	-0.04757174229998196	0.9620575529009823	0.9918196026095163	JAK3 KO	peak130480
1114.7640041231568	-0.1289665107616688	0.07384653744811823	-1.7464124279662505	0.08073931194150698	0.4015607766884759	JAK3 KO	peak130481
285.57813723685905	0.03412764281900801	0.08469626754743866	0.40294152041461573	0.6869912457188028	0.9076524937107374	JAK3 KO	peak130482
59.88725293618781	-0.013951311759970953	0.24347062911454537	-0.057301826551765696	0.9543047653678783	0.9897727096320423	JAK3 KO	peak130483
28.41878522542781	-0.1726109454678254	0.2837938896538349	-0.6082264339037468	0.5430373049608069	0.8490885858797967	JAK3 KO	peak130484
50.222080374023996	-0.3518771117642709	0.2027672040947066	-1.735374876500834	0.08267442708413814	0.4059191353556433	JAK3 KO	peak130486
28.864727793922064	-0.3922536455730736	0.21114427099654773	-1.8577517813849993	0.06320427141439532	0.35560258091065255	JAK3 KO	peak130487
78.94017147909786	-0.10610072791259147	0.15181266955778697	-0.6988924456809225	0.48461924888326524	0.8194232906667567	JAK3 KO	peak130491
26.07046067491288	0.30549840357144764	0.24488918324507766	1.2474965187242024	0.2122154959234248	0.6149378690485914	JAK3 KO	peak130494
256.13273200446787	-0.08018608506423777	0.1279240745653072	-0.6268256021137096	0.5307735593508639	0.8428465094528358	JAK3 KO	peak130495
34.15789842309448	-0.004388950043404953	0.2016559657686281	-0.021764543521815054	0.9826357776537541	0.9962575696422664	JAK3 KO	peak130496
203.36785977387802	-0.10446972920206837	0.12421530141433121	-0.8410375212438626	0.4003269147249076	0.7718172072776218	JAK3 KO	peak130497
27.74221692887727	-0.2067832157033969	0.298930208136545	-0.6917441264716302	0.48909803046724903	0.821557908541526	JAK3 KO	peak130504
26.53690566046436	0.035170331195391674	0.23594332742909294	0.14906262270104362	0.8815042190859771	0.9712738943033401	JAK3 KO	peak130505
39.73531933873691	-0.12679116892199613	0.1900009992896452	-0.6673184319873526	0.5045687553139492	0.8295437449530906	JAK3 KO	peak130506
195.5914591190964	-0.23381958399361769	0.12536437265277656	-1.8651198825142374	0.06216460223146037	0.3526114382128947	JAK3 KO	peak130507
21.692901516808014	0.1972946111960396	0.3310983580589595	0.595879159149762	0.5512559567827573	0.8527356715279732	JAK3 KO	peak130508
60.7427505764112	-0.06575679877062222	0.14840322439170606	-0.44309548556073847	0.6576966704004761	0.8970652145639367	JAK3 KO	peak130509
28.30465432607708	0.21136712360841153	0.2105451186132623	1.0039041750317619	0.31542480399015604	0.7116447722583029	JAK3 KO	peak130510
43.012559296998845	-0.09308906316575082	0.19845138234506296	-0.46907742372834454	0.6390142956137005	0.8900171979820889	JAK3 KO	peak130511
32.31505338491998	0.14579238687773044	0.22207251031652714	0.656508032758885	0.5114973008386545	0.833013074744975	JAK3 KO	peak130513
82.23564517581437	0.15323107274180062	0.1552484883668301	0.9870052478690637	0.3236400659296313	0.7182391164594782	JAK3 KO	peak130514
41.840252590121224	0.08214050188137645	0.18430856631754813	0.44566838928069835	0.6558368017149117	0.8963346889118219	JAK3 KO	peak130515
805.8421740584114	-0.046138886399655736	0.08269207021993172	-0.5579602285556836	0.5768715425845434	0.8646077507278822	JAK3 KO	peak130516
26.576857906490098	0.0033923850695408157	0.2878800214329384	0.011784023957810742	0.9905979268207957	0.997864642326305	JAK3 KO	peak130517
41.70678887209811	-0.27168786929915356	0.21639761008082076	-1.2555030954255126	0.20929618510336775	0.6117295462337382	JAK3 KO	peak130522
121.32299952743821	-0.30722268627755406	0.1489982693503698	-2.061921172756169	0.039215241403168316	0.2757985965470505	JAK3 KO	peak130523
20.527143752581885	-1.2476010819039054	0.31824729057251805	-3.920225305483373	8.846622230456323e-5	0.003485658218755131	JAK3 KO	peak130525
46.888958669931725	-1.0171432042064013	0.2445870242474305	-4.158614739829506	3.201833918977923e-5	0.0015184516846723371	JAK3 KO	peak130526
56.52112432687723	-0.6768355348480127	0.1946489220179201	-3.4772118326229453	5.066573521590109e-4	0.013649523442543082	JAK3 KO	peak130527
27.033578289904707	-0.7024782582477647	0.27188760138671525	-2.5837083216185546	0.009774441786957225	0.11755559710222252	JAK3 KO	peak130528
28.28281858080274	-0.31924324643086494	0.24594119326669053	-1.2980470745487849	0.1942711592957823	0.5937617744567708	JAK3 KO	peak130529
149.5030274796019	-0.3920873848896209	0.16948721909726103	-2.3133743475053405	0.02070206621949159	0.19011627396248248	JAK3 KO	peak130530
114.66057244442932	0.17752867414867549	0.14721923927363287	1.2058795781352136	0.22786392593600868	0.6316637109514973	JAK3 KO	peak130531
40.740756590122196	-1.5903171080476168	0.26501517926809287	-6.000852903745679	1.9628374788827343e-9	4.22874426757828e-7	JAK3 KO	peak130533
24.490309480016517	0.5325030420012956	0.2489378575216069	2.139100285118652	0.03242754733270335	0.24805779706190548	JAK3 KO	peak130536
50.339780291731195	-0.30422344958916164	0.17713839326170547	-1.7174337194066103	0.08589995509481964	0.4135187387497642	JAK3 KO	peak130537
59.020240381871005	-0.438787373250058	0.19027768111866597	-2.3060370016618497	0.02110856489629129	0.19229533115734196	JAK3 KO	peak130540
40.63481155252617	-0.6881811182990101	0.20618316380810287	-3.337717326616971	8.446963537513436e-4	0.02011765159750791	JAK3 KO	peak130541
51.947895500697314	-0.3509335228728145	0.19263519727805145	-1.8217518284899605	0.06849264995483144	0.37067322424950416	JAK3 KO	peak130545
46.32162378966183	-0.3916074338352134	0.22979679971410188	-1.7041465952634054	0.08835370345071544	0.4190688786372755	JAK3 KO	peak130546
62.09768618786526	-0.5954853997900842	0.21564098499722106	-2.7614667026203676	0.005754238379795847	0.0817711224645966	JAK3 KO	peak130548
51.06170377768292	-0.9086974351080018	0.204000017646584	-4.454398806387643	8.412859634513268e-6	4.999388851892241e-4	JAK3 KO	peak130549
78.00017416632669	-0.17190971891064008	0.22239321226316644	-0.7729989470506532	0.4395230037947706	0.795137159030253	JAK3 KO	peak130550
52.27492031115238	-0.21152868536108854	0.1844482720856374	-1.1468184709416958	0.2514566536200821	0.6555470187443284	JAK3 KO	peak130552
83.18703051235195	0.49372716289888746	0.19123940823321606	2.5817229171551723	0.009830847899193989	0.11807576568925365	JAK3 KO	peak130553
26.91913051667153	0.2685893748156733	0.23674719890919677	1.134498638434533	0.2565854445495299	0.660709313073982	JAK3 KO	peak130556
240.46026150249963	0.3124185601259873	0.12012012147691076	2.6008844836711202	0.009298375828302976	0.11361613751773413	JAK3 KO	peak130557
31.342962720643687	-0.08802667290228584	0.2619269133986272	-0.336073417428158	0.736815503574571	0.9249888627436675	JAK3 KO	peak130559
22.598553586119788	-0.8606114542108038	0.3609719048533604	-2.384150795781225	0.017118586131123385	0.16844573983539513	JAK3 KO	peak130562
79.48053175657488	-0.35167304851415543	0.20689228668238022	-1.6997881078768382	0.08917078921351314	0.4210490885406552	JAK3 KO	peak130564
23.539930634333434	-0.2559250769163168	0.29212166637415726	-0.8760907059475728	0.3809807249143824	0.7588591851363028	JAK3 KO	peak130565
36.64318707378542	-1.3623891452946133	0.2633825905202671	-5.172662105735415	2.3078212861204806e-7	2.5265532523061654e-5	JAK3 KO	peak130568
21.413506211439604	-0.22270929104598922	0.31937404436021555	-0.6973305908190832	0.48559592799653006	0.8198957194800706	JAK3 KO	peak130572
49.863432600374374	-0.7969316882535926	0.2986518271229791	-2.668430646919938	0.007620650979370717	0.09943306509588465	JAK3 KO	peak130573
26.20113096758569	-0.13608718998159028	0.27435003457109847	-0.49603489277608587	0.6198697930947723	0.8824022925040639	JAK3 KO	peak130574
22.318568210407907	-0.1137185183145372	0.25479019231431743	-0.4463221966340461	0.655364524811313	0.896108746567553	JAK3 KO	peak130575
23.62365603249342	-0.16165927268594252	0.28795676319178953	-0.561401200979161	0.5745240655009918	0.8636015222552343	JAK3 KO	peak130578
51.31102814011395	0.1278144629183106	0.16425477678100792	0.7781476156928987	0.4364819946525506	0.7933315438387963	JAK3 KO	peak130581
26.529550416002905	0.040943251349441906	0.2706123016723458	0.15129855921707328	0.8797402057777081	0.9708148144867443	JAK3 KO	peak130583
64.96155953325382	-0.1139283903575169	0.15680687066565127	-0.7265522860949042	0.4675002664127428	0.8110520188241226	JAK3 KO	peak130584
127.80411431513653	-0.14013558300796833	0.1258215977574908	-1.1137641351373266	0.2653803868837922	0.6689847700275983	JAK3 KO	peak130585
80.87439407706619	-0.09785992192895981	0.1336125872894815	-0.7324154401481583	0.4639150375281755	0.8091192790449325	JAK3 KO	peak130586
61.088195616359066	0.031236676439260667	0.1592200273270899	0.19618559903328203	0.8444648993401223	0.9605196844150067	JAK3 KO	peak130588
24.61558168625213	-0.051719957259118425	0.2551234567525623	-0.20272521357877446	0.8393498147726954	0.9587590490007406	JAK3 KO	peak130590
92.62639907535711	0.25359634405949383	0.14135579242089227	1.7940286684849887	0.07280859311561035	0.38204248557259884	JAK3 KO	peak130591
149.85213926239283	0.047504052025703805	0.11099956156350492	0.4279661230781155	0.66867578471467	0.900677736297259	JAK3 KO	peak130592
19.717121437558696	0.02418202356223435	0.2996898031939121	0.08069017799243423	0.935688348172215	0.9849659989069561	JAK3 KO	peak130593
142.57402656140013	-0.1676928389311308	0.10882691086212595	-1.5409133421381662	0.12333787817164618	0.49081415337510165	JAK3 KO	peak130595
564.6014824199009	-0.09354236118330818	0.06556002071503832	-1.4268201895465724	0.15363173015214132	0.5395563353771018	JAK3 KO	peak130596
166.29850058299903	0.06586458811444416	0.1044204462735464	0.6307633271543499	0.5281952853760288	0.8413125550885837	JAK3 KO	peak130597
110.35470119149447	0.078403395335464	0.1915402399054065	0.40933119523179085	0.682296625428833	0.9059080139832613	JAK3 KO	peak130598
87.70224457569468	0.02260217760519714	0.1468371710459671	0.1539268118841759	0.8776674432114494	0.9702115639762842	JAK3 KO	peak130599
506.12625527672344	-0.03447043211285637	0.06926929614785951	-0.4976293109616293	0.6187453404327816	0.8819320342325555	JAK3 KO	peak130600
48.58961352495275	0.03152059425270616	0.18956935036124486	0.16627473899467538	0.8679407446670532	0.9674366766305331	JAK3 KO	peak130601
78.94160185882262	0.27137886352437646	0.14419686977014956	1.8820024592555689	0.059835681731567926	0.34592416658563185	JAK3 KO	peak130602
29.434582028990075	-0.09316021152625206	0.20307220173335191	-0.45875413144226396	0.6464107368268326	0.8925766472617542	JAK3 KO	peak130603
41.42749165342878	-0.09503334206292248	0.2067978724094957	-0.45954700092242706	0.6458414083112225	0.8924842702121757	JAK3 KO	peak130606
27.3796140272917	0.053350326276504996	0.25456329694453406	0.20957587726454266	0.8339987086721551	0.9568662469636703	JAK3 KO	peak130609
39.08193421751372	0.07180256650228173	0.18377503444553545	0.3907090357453396	0.6960123191679128	0.9113985378404603	JAK3 KO	peak130610
52.68202924997332	-0.18561582245415303	0.16195360043206242	-1.1461049458546408	0.2517517314130243	0.6558121420922214	JAK3 KO	peak130611
27.92992831257432	-0.23601948618435198	0.28602513756092174	-0.8251704315117449	0.40927483788544367	0.7776127776651008	JAK3 KO	peak130620
121.67323659391188	-0.06797810981085857	0.12063984609342192	-0.5634797458065158	0.5731082482486312	0.8631629121208971	JAK3 KO	peak130621
24.627817346256354	-0.049447732753439715	0.2738515654932032	-0.18056399518616945	0.8567098189620115	0.9639278806003557	JAK3 KO	peak130623
123.14306759387506	0.02528687735494505	0.11323200995842617	0.22331916005226157	0.8232871162149701	0.9535292403205494	JAK3 KO	peak130626
36.07756224239873	0.06806563591657562	0.18818338194565376	0.3616984412376677	0.7175773920160596	0.9191438163246658	JAK3 KO	peak130627
20.911296263334215	0.007727990716698872	0.284694648794233	0.027144840092461254	0.9783442107011733	0.9955911996462086	JAK3 KO	peak130628
28.402587850716003	-0.1549944533401177	0.2638924216218173	-0.5873395392999929	0.5569756910869224	0.8553216280128648	JAK3 KO	peak130630
55.98116480133395	-0.8367485825148875	0.21004659679402463	-3.983633133249085	6.78696211165863e-5	0.0028117300429534773	JAK3 KO	peak130631
26.37489585328442	0.38590164832236495	0.29118102230435455	1.3252980749514798	0.18507230723604087	0.5822506616192729	JAK3 KO	peak130633
109.22079068118673	0.06780258604288554	0.12073611315300017	0.5615766838291723	0.5744044700210525	0.8636015222552343	JAK3 KO	peak130634
20.992592726551848	-0.4180499520939258	0.3181914209612678	-1.3138316263555496	0.1889028720690702	0.5867529274096727	JAK3 KO	peak130635
27.818835356937655	-0.06075958662679901	0.23225854403094928	-0.2616032356540674	0.7936273491831373	0.9439476616075134	JAK3 KO	peak130637
95.89449270165551	0.034446217323756446	0.15055997195450083	0.22878735215337367	0.8190341976094043	0.9521919632234686	JAK3 KO	peak130641
39.730200604960835	-0.254184636942008	0.23879224601227625	-1.0644593414852357	0.2871206637473962	0.6884487807534773	JAK3 KO	peak130642
30.35262681529347	-0.5672339000677489	0.2811768001349857	-2.0173566944194348	0.043658303078420266	0.29318753096340777	JAK3 KO	peak130649
52.986315568213115	-0.28614689650768027	0.18600012470815416	-1.5384231432998374	0.12394518715415467	0.49171723654707206	JAK3 KO	peak130650
23.25758184751872	0.12772540950728412	0.23270623152510378	0.5488697430670455	0.5830948437582884	0.8670728190353997	JAK3 KO	peak130653
47.67838940677393	0.051916244327502754	0.17787207635064448	0.2918740557408164	0.7703829207092178	0.9361655456990386	JAK3 KO	peak130656
53.11922839583578	-0.027879127251252987	0.14963113852323573	-0.18631902107009451	0.8521945919725148	0.9629451021287755	JAK3 KO	peak130663
36.43496948729296	-0.12592115886678712	0.19641467643963584	-0.6410985225204721	0.5214586740876055	0.838143350653032	JAK3 KO	peak130664
32.2468980298521	0.17332921628280595	0.2657886090175117	0.6521318461446405	0.5143161215459875	0.8342959611967274	JAK3 KO	peak130666
29.292821276695953	0.34711908191283086	0.2753031618922479	1.2608612248655948	0.207358850524711	0.6096973370093336	JAK3 KO	peak130667
65.8499702770797	0.3634673457906045	0.13766170233059885	2.6402938481592098	0.008283417086691737	0.10537350132545073	JAK3 KO	peak130669
39.013194415575626	0.0929542975684045	0.17171075387091245	0.541342318246911	0.5882716571394632	0.8691648749746926	JAK3 KO	peak130670
96.06340237366697	-0.11677036553824093	0.12907142880221648	-0.9046956915397196	0.3656266242501248	0.7483908718069732	JAK3 KO	peak130672
241.96011381420968	-0.1205874647302738	0.10934687068562672	-1.102797583270251	0.2701150778603721	0.673574857137306	JAK3 KO	peak130673
41.036991772245216	-0.051454089721776584	0.18826943324046766	-0.27330028478949475	0.7846223964324793	0.9410168533435617	JAK3 KO	peak130674
37.94605578553965	0.016496405844503834	0.18198342489921976	0.09064784803143114	0.9277724111755331	0.9829776079242791	JAK3 KO	peak130675
56.06307379249311	-0.3048737861106197	0.185666400771895	-1.6420514688879	0.10057933807481963	0.44662551453091515	JAK3 KO	peak130676
19.926017070402068	-0.06936267016565853	0.2859750614911552	-0.24254796835773673	0.8083555928280586	0.9485710533996929	JAK3 KO	peak130677
194.62997945549162	-0.2068646154023611	0.10394812529127925	-1.9900754806562735	0.04658262134147182	0.3042272263729812	JAK3 KO	peak130678
311.10027893228903	0.00907982871334736	0.0874021855230306	0.10388560261979733	0.917260132726853	0.9803809614351139	JAK3 KO	peak130679
489.2416866207917	-0.05660816357126034	0.09478475775820625	-0.5972285514055591	0.5503547993832909	0.8524373840399703	JAK3 KO	peak130680
32.098296320328906	0.27332460799809843	0.19548086608578208	1.3982166821286566	0.16204800870303102	0.5518524740243346	JAK3 KO	peak130681
101.05997872363972	-0.032273164468436075	0.1548101306865576	-0.20846933159548325	0.8348625264195709	0.9571778721934098	JAK3 KO	peak130682
25.498618581711064	0.28675169652699584	0.23237140033759335	1.2340231892151867	0.2171942633698056	0.6203072388267497	JAK3 KO	peak130683
175.88480957614476	-0.13058704765090207	0.137050816306639	-0.9528367007951646	0.34067281590922843	0.7309329227488353	JAK3 KO	peak130685
35.86098311142437	-0.1156004612750586	0.3054508817115991	-0.3784584304595537	0.7050900689631752	0.9146009145179932	JAK3 KO	peak130686
154.78586868439274	-0.11024101798973923	0.12734225387604048	-0.8657065085172106	0.3866511299090193	0.7627698871222369	JAK3 KO	peak130688
43.045278427790336	0.1330951268909682	0.17186651232045783	0.7744098899429721	0.43868843696099896	0.794571534743724	JAK3 KO	peak130689
66.84186046350555	-0.12718635695298464	0.15085855650883845	-0.8430834809527896	0.39918175671479184	0.7710983158431689	JAK3 KO	peak130691
55.97389300714228	0.12558848584363458	0.2275215062235002	0.5519851196847554	0.5809585482964459	0.8658166666793548	JAK3 KO	peak130695
109.967528141496	-0.10375449417776944	0.12360206453098856	-0.8394236339940496	0.4012316260295752	0.7723789658070455	JAK3 KO	peak130696
94.27947976550509	-0.1779138547318253	0.13093341093586974	-1.3588117307886087	0.17420625510178847	0.5679404770180333	JAK3 KO	peak130697
394.9193865041301	-0.10391341966595136	0.0856334147762263	-1.2134681296722034	0.22495089214648598	0.6282761306084955	JAK3 KO	peak130698
81.1342476960764	0.1153411253223109	0.15094127969266694	0.764145670138468	0.44478043885629703	0.7980699280688546	JAK3 KO	peak130699
47.80601334629648	0.08932556444333063	0.18894307907898605	0.47276441602811414	0.6363812637531053	0.8888296545426806	JAK3 KO	peak130701
21.85225768535811	0.045444000470608675	0.2800197397474445	0.16228856048361284	0.8710786226762981	0.9684626577180306	JAK3 KO	peak130704
488.87438145213144	-0.35815953916156046	0.11110875819168038	-3.2235041142632337	0.0012663247939804947	0.027369721700835046	JAK3 KO	peak130705
24.881664331307064	-0.02554787369303448	0.25603787400397005	-0.09978161938900626	0.9205177008173552	0.9811819503392696	JAK3 KO	peak130706
145.18161529171684	-0.06718791249908831	0.11594958985595166	-0.5794579573981958	0.5622802070321006	0.8580200663616184	JAK3 KO	peak130710
63.129938288918595	0.1793584633059687	0.14644553208230301	1.224745205645253	0.22067123594167903	0.6237507585678022	JAK3 KO	peak130711
37.08760209129972	-0.05790477892014532	0.22459199426680862	-0.2578220969504201	0.7965442099727532	0.9451269221950068	JAK3 KO	peak130712
46.80997743144303	-0.05620532004309331	0.15557922912852057	-0.3612649346440927	0.7179014042069816	0.9191438163246658	JAK3 KO	peak130713
20.66925176436696	0.038634405076416335	0.28920812574909044	0.13358685886279195	0.8937292761509417	0.9739857337967591	JAK3 KO	peak130715
125.75849055256964	0.15394856389402936	0.14958157371623262	1.0291947067362806	0.30338818918266125	0.7012038496023524	JAK3 KO	peak130716
138.62628987012525	-0.05426495931540421	0.09780982243784941	-0.5548007139046326	0.5790309787868055	0.8653073074392605	JAK3 KO	peak130717
519.2039410079303	-0.05787783557919425	0.07283010504912825	-0.794696582411246	0.42679002084463435	0.7880261150195752	JAK3 KO	peak130718
151.14689617729954	0.12024524219563931	0.1034423774108741	1.1624369548084155	0.24505801960785512	0.6490540360309413	JAK3 KO	peak130719
111.69304036672426	0.15974566829438683	0.1434614229401627	1.1135095764456222	0.26548963772675505	0.6690268080539258	JAK3 KO	peak130720
219.554554515289	0.17218525673299967	0.1392160624404596	1.2368203331899326	0.2161537915923203	0.6191744451164363	JAK3 KO	peak130721
40.368003088336266	0.01821043684877382	0.257207942998767	0.0708004451046876	0.9435565775731939	0.9869434810169548	JAK3 KO	peak130722
31.683076541476815	0.028387422915056734	0.22312595379301498	0.12722600142424764	0.8987615264383186	0.9753223582353115	JAK3 KO	peak130729
45.00528625806631	-0.28114929352237855	0.19818652662492753	-1.4186095205879456	0.15601288868017316	0.5431919686391193	JAK3 KO	peak130733
41.28953139881497	0.14232823066063943	0.2137920382280422	0.6657321378302423	0.5055823277833575	0.8301350341612285	JAK3 KO	peak130734
32.97595749390365	-0.3747189699550864	0.23017810467689861	-1.6279522784370826	0.1035350050131275	0.4523406221482496	JAK3 KO	peak130736
20.162696046370105	0.43384578837824167	0.4214694067681011	1.0293648397995119	0.3033082647914938	0.7011181594569239	JAK3 KO	peak130737
24.333925986885216	0.5476887833944798	0.2437004997857596	2.247384736083678	0.024615449656859884	0.2113115977552282	JAK3 KO	peak130742
709.5149341852182	-0.06501719986059591	0.08852903766115881	-0.7344166567069951	0.46269483811934403	0.8083917163551656	JAK3 KO	peak130743
163.5165194795218	0.12061406385490628	0.0930231034836724	1.2966033096936687	0.1947677130992456	0.5944026433949382	JAK3 KO	peak130744
41.593247181372185	0.16772734168410483	0.1937025785279177	0.8659014400261629	0.3865442133565478	0.7626653658256505	JAK3 KO	peak130745
51.38918666065214	-0.004162324596814815	0.15180947533215397	-0.02741808169554496	0.9781262765622784	0.9955374966137484	JAK3 KO	peak130751
35.10344930782943	-0.18916748880388676	0.25835434842350297	-0.7322016833012509	0.46404547707429483	0.8091865153749829	JAK3 KO	peak130752
100.36891297905137	0.027940061209081206	0.12744734367942082	0.21922827422249952	0.8264722315048726	0.954494135037488	JAK3 KO	peak130757
24.27189328977676	-0.15414640884527828	0.25154196737022494	-0.6128059283976349	0.5400046704567647	0.8474925275117613	JAK3 KO	peak130760
142.1474199913028	0.20667427702521296	0.1275348620100951	1.6205316238069365	0.10511812682262951	0.45553637658891094	JAK3 KO	peak130761
159.8308616365714	0.0088477175438584	0.09516207582698487	0.09297524740784896	0.9259232257341533	0.982495994724485	JAK3 KO	peak130762
405.0202917184782	-0.08274296267219068	0.06657039952344053	-1.2429392532495698	0.21389021946028908	0.6167443722931287	JAK3 KO	peak130763
86.07624737847715	0.002761178865556494	0.13964142438534957	0.01977335076400282	0.9842241767361902	0.9965447676220388	JAK3 KO	peak130764
51.056672607777585	-0.20885820312513345	0.19834710633675665	-1.0529934466022959	0.29234399561771895	0.6922492548881307	JAK3 KO	peak130765
36.08014288174741	-0.39949244366416836	0.23272223827055274	-1.7166062282356354	0.08605114373734711	0.4137966149798469	JAK3 KO	peak130767
33.18454186859273	-0.17359709800467732	0.23395963101468556	-0.7419959471289331	0.45808979114927495	0.8058783583911147	JAK3 KO	peak130768
494.1786893010233	-0.0731871245242808	0.07459203489844783	-0.9811654102736341	0.3265111785363382	0.7202763700805214	JAK3 KO	peak130775
104.42470408242991	0.03795446829876758	0.11609833286638968	0.32691656599795454	0.7437309910784978	0.9270258300801083	JAK3 KO	peak130776
30.91080687953283	0.2994890435327545	0.21326783012926867	1.4042860723589878	0.160233679963456	0.5491265365157022	JAK3 KO	peak130777
68.91949066814672	0.25259472294602947	0.19917250644747486	1.268220837561448	0.20471909766763494	0.6063337976787696	JAK3 KO	peak130778
26.847875672410378	-0.10153255533493939	0.2169453359074072	-0.4680098556176093	0.6397775417627884	0.8903049489312925	JAK3 KO	peak130779
41.4380862571728	-0.2783671749235677	0.19619846391235687	-1.4188040485776492	0.15595615203863367	0.5430752288552075	JAK3 KO	peak130783
