## Supplementary material for "Systematic discovery and perturbation of regulatory genes in human T cells reveals the architecture of immune networks": Table S6 ATAC-Seq results: 440363_file07 (part 226 of 465)

baseMean	log2FoldChange	lfcSE	stat	pvalue	padj	sample	peakName
55.00911901323594	-0.07544995819989646	0.15817536586891479	-0.4770019515075714	0.6333607319966598	0.887696759711455	JAK3 KO	peak130785
59.49015171482397	-0.04451437146999626	0.1810946711274097	-0.24580718578228092	0.8058314942522478	0.9477219079300142	JAK3 KO	peak130790
135.14002830708716	0.032952231594582146	0.13245573412734712	0.24877920017340155	0.8035315812220618	0.9469688659252452	JAK3 KO	peak130791
325.3345136204718	0.057526006974290916	0.06440232470835285	0.8932287341303056	0.37173469332953396	0.7521595794343622	JAK3 KO	peak130792
40.58726280075036	-0.035112137415859994	0.19364713240855017	-0.18132020329524734	0.8561162489228162	0.9638439343373681	JAK3 KO	peak130794
39.343149987681834	-0.010020360338197441	0.2003736999037498	-0.05000836109235272	0.9601157254719216	0.9912084845792501	JAK3 KO	peak130795
28.333726806734404	0.26199340343576244	0.2084879804160573	1.2566355284027888	0.208885643490697	0.6113612946607581	JAK3 KO	peak130796
79.41450498891624	0.04927074602192343	0.13995737545890025	0.3520410829395142	0.7248074523814068	0.9215236456444853	JAK3 KO	peak130797
32.67095185068306	0.28248065408986317	0.2148013791646052	1.3150784002806353	0.18848355501013053	0.5861953585994412	JAK3 KO	peak130802
35.512559608328885	0.0915740518407521	0.17172252531094157	0.5332675586673155	0.5938483811646469	0.8716110837769557	JAK3 KO	peak130803
35.35206104049992	0.10939426274181492	0.2098164920627847	0.5213806677745818	0.6021016159947714	0.8752293491614237	JAK3 KO	peak130804
50.52291026679101	0.2865287905811562	0.16977564502589956	1.6876907788360678	0.09147060282042496	0.42662278846768853	JAK3 KO	peak130809
80.58542592146011	0.24177798013970642	0.124836627422582	1.9367551425533833	0.0527752816330738	0.32438736777633087	JAK3 KO	peak130810
29.32872280093711	0.3550368192649986	0.25807397502348467	1.3757172501903392	0.16890918918224704	0.5603052839882341	JAK3 KO	peak130811
27.98099388416447	0.3008741477874123	0.24161985432275984	1.2452376839260053	0.2130443943916814	0.6157338059930377	JAK3 KO	peak130814
60.72754303001313	0.11641962962249007	0.15634394627329987	0.7446379114608034	0.4564906428187476	0.8050927583817978	JAK3 KO	peak130815
55.74878230778142	0.09278916397632596	0.18776132573047852	0.4941867747009835	0.6211742790194524	0.8827907379586805	JAK3 KO	peak130816
32.79053234239383	-0.019623854804348598	0.21577254442077232	-0.09094694997932934	0.9275347440558197	0.9829538673986692	JAK3 KO	peak130825
17.379332413391484	-0.41194041122366465	0.3504934124449516	-1.1753157023696241	0.23986843467423927	0.6439017628899241	JAK3 KO	peak130827
41.90573576282126	-0.03285171728440008	0.23473818381565512	-0.13995046204412673	0.8886991306353061	0.9728366717175213	JAK3 KO	peak130828
33.33951168943266	-0.2085837694209847	0.2621935313372493	-0.795533621127714	0.42630316165169174	0.7876656117988844	JAK3 KO	peak130829
18.41537356084135	0.47396969517696647	0.35081667877196765	1.3510466401885322	0.176680492737747	0.5714741597920694	JAK3 KO	peak130830
67.90194381801822	0.5637190573456191	0.18349614144516038	3.0721030584400166	0.002125563251189449	0.040045301542920464	JAK3 KO	peak130831
23.04201843288872	0.382352700799943	0.23841970357867595	1.603695898706504	0.10878110037388385	0.4629546464638743	JAK3 KO	peak130833
29.68792989255945	0.5739790891939974	0.2919534675191738	1.9659951089853107	0.049299175591291655	0.31317201273497797	JAK3 KO	peak130834
57.316449932262145	0.24095223449782335	0.1492451844807076	1.6144724222507187	0.10642499393755293	0.45801853434171275	JAK3 KO	peak130835
734.0862409673721	-0.009850637977756682	0.06274666109742613	-0.1569906319391512	0.8752522311824599	0.9695894437258749	JAK3 KO	peak130836
132.85103616118613	0.11177848895678894	0.10818272542229393	1.033237871577545	0.30149259387660576	0.6996598256590888	JAK3 KO	peak130837
42.8852522017807	0.06534530080376637	0.18344708555336675	0.3562078983520112	0.7216848773524742	0.9205666961331733	JAK3 KO	peak130838
120.56896686790863	-0.006738378584631508	0.12563371998830866	-0.05363511153899267	0.957225881799183	0.9904765605262711	JAK3 KO	peak130839
35.1804951661939	-0.47975620550128834	0.22261076836679117	-2.155134762891631	0.031151290104343785	0.24216917957417777	JAK3 KO	peak130840
31.209196392626673	-0.11172697740380168	0.27753542828321043	-0.4025683426974596	0.68726580237425	0.9077693170067243	JAK3 KO	peak130844
24.257897831387968	-0.6300431679494447	0.3051910928396182	-2.064421874463225	0.038977734240338936	0.2749379211220883	JAK3 KO	peak130845
34.07519822095098	0.14190548562072744	0.2740266682486328	0.5178528299003812	0.6045609551285046	0.8765054531728393	JAK3 KO	peak130846
28.27448373110039	-0.0016361534136530092	0.24875216785641194	-0.006577443837986778	0.9947519969526722	0.9987020800988916	JAK3 KO	peak130847
21.208543026200488	0.056578112516295465	0.3590685735301626	0.15756910152300693	0.874796352775221	0.969432668744771	JAK3 KO	peak130848
56.21227810001535	0.051821498923364295	0.18206143062138092	0.28463743664155566	0.7759219268135901	0.9381741035536226	JAK3 KO	peak130849
55.87852475408553	-0.012429999958120748	0.1715721533530819	-0.07244765374332508	0.9422456621967883	0.9866480232352092	JAK3 KO	peak130852
26.406987737185613	-0.2636456392927719	0.268745791059768	-0.9810223938879779	0.32658169845708424	0.7203184506330972	JAK3 KO	peak130854
31.42291658734283	0.05801908855678775	0.22554482543872284	0.2572397236067412	0.7969937205008082	0.9453152777086254	JAK3 KO	peak130855
94.27068606463783	0.08941301875075111	0.12441131705468465	0.7186887886690394	0.4723326926512508	0.8132791503622396	JAK3 KO	peak130856
277.6257617980331	-0.02371046769550067	0.08771777702773116	-0.27030401930961867	0.786926373453258	0.9416218130637624	JAK3 KO	peak130857
33.45769531273262	0.42111107088480854	0.19608569069536047	2.1475869523750637	0.031746582849094686	0.24494989487277494	JAK3 KO	peak130858
29.967056748954853	0.7548768147826839	0.23999117071767456	3.145435778013352	0.0016583960119922663	0.03345714222475463	JAK3 KO	peak130862
61.01792760733144	-0.07062354662637504	0.17005665149558946	-0.41529423286455053	0.6779265225463463	0.9045081350782542	JAK3 KO	peak130863
72.46722745917845	0.07720433794001648	0.1704951006751049	0.45282437814525184	0.6506752079694098	0.894165955841938	JAK3 KO	peak130867
35.28998734774584	0.014971713713381764	0.19080425866554235	0.07846634985032193	0.9374570965968256	0.9853593809776107	JAK3 KO	peak130868
31.76285635069428	0.3348441989722632	0.2100529598143436	1.5940941716232753	0.1109149441568631	0.46759305256101935	JAK3 KO	peak130872
1103.0070470001597	1.485686367651167e-4	0.08431978449101687	0.001761966514287577	0.99859415484901215	0.9995892563493243	JAK3 KO	peak130874
164.5306381394463	0.04778525769061892	0.09642813981894469	0.4955530385667652	0.6202097926841406	0.8824939848681105	JAK3 KO	peak130875
92.0651113057339	0.07589196510213152	0.15476218350470522	0.4903779682058064	0.6238664639532363	0.8838770636756901	JAK3 KO	peak130876
26.18098235316905	-0.06328938997245638	0.28213737785629533	-0.2243211815936433	0.8225073956129457	0.9531771672588569	JAK3 KO	peak130878
64.04708763827213	-0.5457600296704147	0.16797370135174503	-3.2490802148103346	0.0011577882454209202	0.02563728558908012	JAK3 KO	peak130885
306.4053627505877	0.0604801081040232	0.13711404941955255	0.44109344272198775	0.65914535045411915	0.8974674065339827	JAK3 KO	peak130888
200.8633959296665	0.09659268332334467	0.08474767426336893	1.1397679542587233	0.25438298778364	0.6584418392004193	JAK3 KO	peak130894
68.40897528770886	0.09168567809674834	0.1373347170703131	0.6676074342499048	0.5043842109704331	0.8294648737324717	JAK3 KO	peak130895
35.717742427484346	0.034257964588178494	0.17978270231404397	0.19055206172358433	0.8488765510802594	0.9618005092543608	JAK3 KO	peak130896
72.61757379524907	0.26189053280115054	0.17764432927200186	1.4742408827481022	0.1404167459329598	0.5190586280948203	JAK3 KO	peak130899
44.17722670538778	0.5092543320905465	0.24692295460783498	2.0624017434885644	0.03916950346262167	0.27565579635764786	JAK3 KO	peak130900
21.433121131215568	0.08331617298092081	0.28961468085518816	0.28767938398323184	0.7735921724032616	0.9372669886173265	JAK3 KO	peak130901
32.629158135741655	0.25712072756885834	0.22583913655378426	1.1385127108277988	0.2549064543276107	0.6590177728371474	JAK3 KO	peak130902
331.5915600893399	0.07462606836715707	0.06721022006777581	1.1103381047094179	0.26685335898585727	0.670257444169041	JAK3 KO	peak130903
328.5463132064963	0.01718938505100135	0.07518133092550679	0.22863900970353138	0.8191495021996886	0.9522343981763336	JAK3 KO	peak130904
26.870372834975722	0.18426611690011638	0.2929997422369281	0.6288951501913386	0.5294177013339697	0.842049205920647	JAK3 KO	peak130906
41.17708514813193	-0.3204493988303029	0.19057412533350962	-1.6814947898593693	0.09266684760753377	0.4292984717993518	JAK3 KO	peak130910
20.70559476489464	-0.3507232539833647	0.37096434170019893	-0.9454365677734266	0.34443604060548905	0.7339516235024983	JAK3 KO	peak130913
71.30376471981027	0.09122913410668035	0.1730432539391169	0.5272042222390142	0.5980517769155339	0.873398467178594	JAK3 KO	peak130914
27.06260645585232	-0.09416442716910882	0.24608117990997114	-0.3826559479418902	0.7019748812629485	0.9135119913936965	JAK3 KO	peak130915
40.3724865866797	0.1011944293283895	0.1925638490711465	0.5255110438252677	0.599227978044475	0.8738585156977727	JAK3 KO	peak130919
105.73926863176996	-0.03497917444798508	0.11798929820462462	-0.29646056871464693	0.7668783757790938	0.9349164663501202	JAK3 KO	peak130920
315.76382891847817	-0.08342839149138306	0.07968619975412913	-1.0469616037507175	0.2951172873866532	0.694473281304866	JAK3 KO	peak130921
153.67667474152603	0.017590381526740764	0.08853874689738506	0.19867438994960845	0.8425174585121076	0.9598853793922448	JAK3 KO	peak130922
36.0103942491526	-0.06515596756685534	0.21615528617830237	-0.30143129376493444	0.7630856343501449	0.9334633290965237	JAK3 KO	peak130923
23.50758809393024	-0.022163790120857226	0.34012708795511326	-0.06516326075088201	0.9480440126046517	0.9879611262727835	JAK3 KO	peak130927
25.947608745095497	-0.30084263955869456	0.26915754258631247	-1.1177195209464414	0.263686802805417	0.6672223684370031	JAK3 KO	peak130934
30.491460664917447	0.09272343872615119	0.19952824226000712	0.46471335423945853	0.6421367437890746	0.8912596493971459	JAK3 KO	peak130937
48.58267860512502	0.2251503567578197	0.15845507908733591	1.4209096865473352	0.15534301660546893	0.5421326221404741	JAK3 KO	peak130939
28.23853854565042	0.458055191215053	0.2851069035336258	1.6066085581860685	0.10814026396007183	0.461635669619045	JAK3 KO	peak130940
105.14614453842671	0.21765116705081053	0.16530373574270057	1.3166742183588038	0.18794784912983756	0.5855236041898834	JAK3 KO	peak130941
539.7261770864133	-0.17231289553501672	0.0748547458164619	-2.301963538257344	0.021337228485347314	0.1934831962710759	JAK3 KO	peak130942
118.68184813080772	-0.09112164658574298	0.15551427430775921	-0.5859375095395765	0.5579175095192093	0.8558965833794406	JAK3 KO	peak130943
58.98757657113313	0.0936419499118626	0.2152335800075485	0.43507128352638313	0.6635106866764287	0.8989252659288594	JAK3 KO	peak130944
59.37898877446991	0.16881271043390222	0.1567482785952947	1.0769669175746195	0.2814950455333839	0.683864491707549	JAK3 KO	peak130948
731.0182500321458	-0.04589548482912619	0.08157775452974066	-0.5625980402830794	0.5737086267874381	0.8633478740251038	JAK3 KO	peak130949
96.56789453232189	0.09875358215313754	0.1281343734054452	0.77070328225401	0.4408828260007427	0.7959566201782492	JAK3 KO	peak130950
112.37686083785118	-0.4098955359065779	0.15690554593940526	-2.6123712418990843	0.008991655518746738	0.11106826595641231	JAK3 KO	peak130953
22.579312678889817	0.03957252145662931	0.26523613667368295	0.14919732263072033	0.8813979325800929	0.9712630853613197	JAK3 KO	peak130954
106.84424275467042	-0.6967156487163025	0.15703141445566007	-4.436791524367435	9.130964738294331e-6	5.360561123734145e-4	JAK3 KO	peak130955
170.09537159668994	-0.31936421603242826	0.10754122369581384	-2.9696911105992916	0.0029809932585573734	0.05120897197564214	JAK3 KO	peak130960
77.49431034921938	-0.23645883934752793	0.13738510227620648	-1.7211388675326544	0.0852256277932504	0.4120566516662251	JAK3 KO	peak130961
60.18660470413964	-0.3550341774336333	0.17033898138603598	-2.08428026600104	0.037134681303179436	0.26774139424088506	JAK3 KO	peak130963
83.90698041078393	-0.26262344254735853	0.15053289909144033	-1.7446248901898147	0.08105018530356126	0.4022900978934433	JAK3 KO	peak130964
50.07998809546704	-0.08179823829105468	0.15964814713772477	-0.5123657227320605	0.6083950758516179	0.8778823954880763	JAK3 KO	peak130968
71.11456955405077	-0.2116751298742439	0.13499677844476368	-1.5680013427939283	0.11688081897255241	0.4789656117809277	JAK3 KO	peak130969
37.17665367266711	-0.004477701153417826	0.20451509371247498	-0.02189423319392243	0.9825323249184554	0.9962280029386701	JAK3 KO	peak130972
24.539909392267266	0.05749120711922536	0.28295921506863014	0.20317842309988454	0.83899557696653	0.958733496106521	JAK3 KO	peak130975
39.53528822123493	-0.019864004334526782	0.1852004666638763	-0.10725677257918753	0.9145852771355043	0.979898054897353	JAK3 KO	peak130976
33.687156491521755	-0.08906981861815809	0.26960004482514877	-0.33037761056725723	0.7411146568464498	0.9263089451334209	JAK3 KO	peak130978
56.13354539921464	0.03435639415873028	0.1784514223695702	0.19252519090365502	0.8473308375011359	0.961337300227772	JAK3 KO	peak130980
47.449383013923516	-0.09462950947938545	0.2205947096584713	-0.4289745190439633	0.667941768294251	0.9004724310856289	JAK3 KO	peak130981
31.372490441177447	0.12208336351033251	0.2804098966967324	0.4353746602687406	0.6632905002602354	0.8988170932578036	JAK3 KO	peak130982
31.13391459724442	0.10178692934490931	0.2240306805154885	0.45434370466893353	0.6495814641697424	0.8935628459590471	JAK3 KO	peak130983
21.55261566082561	-0.4361515101682527	0.31777237516918266	-1.3725280869239964	0.16989910146117823	0.561620467047581	JAK3 KO	peak130986
37.46678551065633	-0.0327048801615697	0.23130437070828608	-0.141393264906421	0.8875592746455627	0.972685253627065	JAK3 KO	peak130988
23.192674502056665	-0.16813414828821027	0.3064168874697309	-0.5487104502516013	0.583204173391507	0.8670866075321725	JAK3 KO	peak130990
30.58120832865859	-0.1818868155222544	0.2485851986993095	-0.7316880348224838	0.46435900114633516	0.8093287906732749	JAK3 KO	peak130991
37.75348698437888	-0.328712688692452	0.2335748383225141	-1.4073120677432474	0.15933487247118425	0.5479253238512034	JAK3 KO	peak130995
48.84927450831506	-0.7898476895512603	0.20808049112373944	-3.7958757463791293	1.4712317651618937e-4	0.005217558853455336	JAK3 KO	peak130999
27.990713053594448	-0.5649836731616298	0.27856212890078275	-2.0282142277957087	0.042538388423087464	0.2891256079129849	JAK3 KO	peak131000
61.05456542321659	0.05000869392523863	0.14122735439129377	0.3541006212343344	0.723263476534468	0.9210460522835222	JAK3 KO	peak131001
32.4589440151433	0.07466003464188437	0.19754254555020845	0.37794407495325294	0.7054721394900957	0.9147091462976727	JAK3 KO	peak131002
49.86069580490578	-0.13500642951119918	0.19363374925720522	-0.697225716225063	0.48566154766853536	0.8199458911576608	JAK3 KO	peak131011
46.8577454046385	0.00876931945762272	0.19691178146170857	0.044534254845122107	0.9644785476353527	0.9923447863100842	JAK3 KO	peak131013
38.47762526650025	-0.07544223123937298	0.24521347211023237	-0.3076594062721764	0.7583415114657465	0.9319185142348435	JAK3 KO	peak131020
50.600378776141866	-0.20738248432181114	0.18469501050848822	-1.1228375024905193	0.261506514571553	0.665441954165018	JAK3 KO	peak131021
28.302528398551484	-0.14464437018749673	0.25531713604380635	-0.5665282496458804	0.5710347346669348	0.8621232472017334	JAK3 KO	peak131027
24.04411622151931	-0.8867626508302205	0.30100825404244475	-2.945974533659065	0.0032193890470320506	0.054154099832996676	JAK3 KO	peak131028
65.49147249111984	-1.2387271989565114	0.22463814758120218	-5.514322532902549	3.501259976805865e-8	5.0134200021543985e-6	JAK3 KO	peak131030
85.52104442768506	0.10185821159732458	0.13432181396139978	0.7583147412422208	0.44826258446025247	0.8000239924830712	JAK3 KO	peak131031
146.94880237679604	0.14859738985466703	0.12202457302702156	1.2177661119269894	0.22331286559931537	0.6266797350464535	JAK3 KO	peak131032
313.6129059499569	0.07088705478187458	0.07485557174006104	0.9469843477788495	0.3436467548335355	0.7332535891527253	JAK3 KO	peak131033
531.9090805369225	-0.011580655931954899	0.06829677239685936	-0.1695637366969839	0.8653532434143609	0.9667303432103317	JAK3 KO	peak131034
318.6604540126205	-0.016473532084078063	0.08907402076217619	-0.1849420509270788	0.8532744879939016	0.9631872083417415	JAK3 KO	peak131035
126.12461754438361	-0.055255396679522235	0.12571313303772863	-0.43953559460600794	0.6602734964620214	0.897520100474045	JAK3 KO	peak131036
27.294791964717206	0.09608622504485066	0.21860200361686122	0.4395486933105097	0.660264007555976	0.897520100474045	JAK3 KO	peak131037
29.234779258111878	0.372253927302205	0.25834290532789717	1.4409295538026419	0.14960458574393357	0.5339959732988493	JAK3 KO	peak131038
42.11242226928125	-0.3390571064656977	0.20332367748967448	-1.6675731555313633	0.09540049090210129	0.43544687929789605	JAK3 KO	peak131042
41.54551253613241	-0.08403316623395597	0.19897637120764294	-0.4223273634147377	0.6727860879630048	0.902316382752434	JAK3 KO	peak131043
26.037120459054858	0.17235704561384577	0.2520050180685956	0.6839429108785854	0.49401121604388715	0.8242326913211556	JAK3 KO	peak131046
84.86026142830542	0.360247116610463	0.13376350941038528	2.6931643629745685	0.007077736767815878	0.09425387447860123	JAK3 KO	peak131048
98.72987498457655	0.15604152612903088	0.1304215475043206	1.1964397686959014	0.23152498989476264	0.6353870790633659	JAK3 KO	peak131049
174.07982576718848	0.2503044929017589	0.14530060987890703	1.7226664988561418	0.08494885191541547	0.4113949040069502	JAK3 KO	peak131050
707.0754050440902	0.1728020951836921	0.07232288139276767	2.3893143062877527	0.016879854583838044	0.16712372645306814	JAK3 KO	peak131051
285.614826897764	0.2352928480597139	0.11223632258288727	2.096405536504892	0.03604623168794706	0.2629537122394797	JAK3 KO	peak131052
82.92629743878692	0.23638167967093623	0.15404789873713048	1.534468704920807	0.1249143865469149	0.4934602534354686	JAK3 KO	peak131053
70.03979196161028	0.24861037497639787	0.1844522008747588	1.347830894927634	0.17771277861925547	0.5728103145124431	JAK3 KO	peak131054
33.92292707328714	-0.13031370732026962	0.24150503340857662	-0.5395900262658532	0.5894797963695855	0.8695652447142528	JAK3 KO	peak131057
37.8165506359435	-0.07277313896105812	0.18228215065289613	-0.39923348885450455	0.6897211696163699	0.9087362634037977	JAK3 KO	peak131058
489.6177452960781	-0.12360629517320974	0.07608599988276749	-1.624560304966236	0.10425628100069108	0.4539470468981309	JAK3 KO	peak131059
166.53939608103929	-0.12275424861706295	0.10387228499807676	-1.181780574282503	0.2372927776227625	0.6411136679097217	JAK3 KO	peak131060
37.17499484630933	-0.05694803676228113	0.19307563718758244	-0.2949519555745571	0.7680305816372243	0.9353398595909371	JAK3 KO	peak131061
47.90175544123001	0.01233995343505184	0.19120027652091356	0.06453941207403062	0.9485407262119798	0.9880772932375806	JAK3 KO	peak131062
44.44003524068505	-0.01639741279542904	0.20178678709719713	-0.081261082706722	0.9352343230970821	0.9847960341479628	JAK3 KO	peak131063
23.931575285655043	-0.38806578032237204	0.28128704127271764	-1.3796077436291445	0.16770745191378122	0.5587493506125578	JAK3 KO	peak131065
51.25147423914477	-0.097773222157002	0.16697492396250885	-0.58555632089376	0.5581737082165734	0.8560205134385912	JAK3 KO	peak131066
44.280416206347596	-0.44402323077683886	0.2782553414958592	-1.5957401873755102	0.11054681223100678	0.4667439371613737	JAK3 KO	peak131069
34.17382524338256	0.28575842897714204	0.2875292860972251	0.9938411243455587	0.3203002213863414	0.7158892860547704	JAK3 KO	peak131072
65.83696474550898	0.08258438335202213	0.25188712332799656	0.32786266427952454	0.7430155043220024	0.9269152850481107	JAK3 KO	peak131074
108.14391232351714	0.10961414656372154	0.1354025454840997	0.8095427317988901	0.4182030337278275	0.7830219933846734	JAK3 KO	peak131075
1186.8117022641081	-0.05528290973749455	0.09618285999139012	-0.5747688282760903	0.5654476511135028	0.8591292607952843	JAK3 KO	peak131076
30.20685804612166	0.24523306992961022	0.2345466049341051	1.0455622241835794	0.2957631978611551	0.6949965596650169	JAK3 KO	peak131077
48.50220527716138	-0.12686289773417003	0.2156898362722095	-0.5881728129927448	0.5564163037643038	0.8549953581235729	JAK3 KO	peak131078
34.136648685690474	0.2514636396325931	0.2450951193449224	1.025983872321457	0.3048991860999105	0.7025481315433678	JAK3 KO	peak131080
711.9555440043774	-0.1344680732456772	0.10405188048990628	-1.292317569010408	0.1962471900918033	0.5964165232191904	JAK3 KO	peak131081
128.88192916749253	-0.024263598448058712	0.11025841572132071	-0.22006119251146514	0.825823497836434	0.9542454992632027	JAK3 KO	peak131082
24.220959626946527	0.2891199684428253	0.2276788199514102	1.269858867436714	0.20413490715779978	0.6056602612967145	JAK3 KO	peak131083
19.37537772976602	0.47626363648033215	0.31353870370925774	1.5189947232861183	0.12876382419124846	0.5000982772175568	JAK3 KO	peak131086
25.158543680461403	0.3742976877837014	0.2584156459065987	1.4484327621516653	0.1474960577258903	0.5306107220921843	JAK3 KO	peak131087
72.14744065689108	0.18287165088794716	0.13778174973768745	1.3272559771965668	0.18442402102043493	0.5816246073505473	JAK3 KO	peak131089
34.51544829596178	0.12543605759763904	0.20790148886275583	0.6033437195846367	0.5462800542534144	0.8506033628437708	JAK3 KO	peak131090
22.12299021482801	0.315488994187706	0.2770178468203939	1.1388760609068451	0.2547548516748623	0.6588797145872599	JAK3 KO	peak131095
61.17624868384228	0.3088891680789856	0.18772341698876377	1.6454482505902512	0.09987740619005692	0.4450373731813238	JAK3 KO	peak131098
58.58718326488607	-0.2808025065140444	0.20715919869083047	-1.3554913722808952	0.1752610555796265	0.5694533818234534	JAK3 KO	peak131099
42.16257123889625	-0.48057724892437437	0.22288058736897853	-2.156209540711499	0.031067306898378715	0.24182760109208132	JAK3 KO	peak131100
32.378128944915446	0.026614873394988362	0.21025075350685937	0.12658634012514994	0.8992678089609532	0.975487036985275	JAK3 KO	peak131104
118.68509764314757	0.12474326873107712	0.11652146745216653	1.070560399372637	0.2843671374439479	0.6864037711844271	JAK3 KO	peak131105
143.61438754507682	0.07854271623262067	0.12446050686903051	0.6310653733338156	0.5279977807307985	0.8412356255445648	JAK3 KO	peak131106
158.28750490747876	0.20484871564107549	0.13828444588944763	1.4813576055028133	0.13851130551008697	0.5158586890399723	JAK3 KO	peak131107
123.56276253413735	0.3014888679323071	0.1216778071053972	2.4777638182709665	0.013220862838681258	0.14406752762911926	JAK3 KO	peak131108
446.0914365131592	0.08465988124654691	0.07610246977566416	1.1124459100487591	0.2659464744347323	0.6694176912178105	JAK3 KO	peak131109
94.71978885051792	0.2122872813831702	0.155729262041597	1.3631817077927584	0.1728252507336324	0.5659802012334357	JAK3 KO	peak131110
27.014396549920257	0.5399265507914154	0.23816578754485093	2.267019777934047	0.02338901754598835	0.20514602802506637	JAK3 KO	peak131111
178.42184265028226	-0.010546245447876608	0.11960706518365549	-0.08817410101721793	0.9297383015199394	0.9836378685832096	JAK3 KO	peak131112
41.67701453818036	0.4939857360192115	0.19384243550829794	2.54838799731272	0.010822203177257026	0.12621693429924347	JAK3 KO	peak131113
28.348365211789034	-0.0012562273228911797	0.23408992746006116	-0.005366430484735439	0.9957182285211046	0.9989036479287344	JAK3 KO	peak131114
34.338674974366384	0.2899948734839586	0.21018297879601336	1.3797257758222383	0.16767109349159967	0.5587238779362725	JAK3 KO	peak131116
88.28104493952817	0.2954623150996622	0.1405670881532143	2.10193096393671	0.03555932368674276	0.2611822884201862	JAK3 KO	peak131117
24.903471171650516	0.28335290800853724	0.2505143841262471	1.1310843846225658	0.25801957605982356	0.6620732512780372	JAK3 KO	peak131119
76.52532407738926	0.17300905492282315	0.14973606056082678	1.1554267841348895	0.24791569889904883	0.6522242050435627	JAK3 KO	peak131120
31.420783972610366	0.05303804103817418	0.1944163579936046	0.27280647361946203	0.7850019830307424	0.9410246084642755	JAK3 KO	peak131121
30.641501705230336	0.2846257856443086	0.27342619340076163	1.0409602024745732	0.29789401908099944	0.6966325244386167	JAK3 KO	peak131125
109.7579274598488	0.11600281065022543	0.1562514534580486	0.7424110821559212	0.4578383071291871	0.8058172826513087	JAK3 KO	peak131126
47.114707716303975	-0.024972202494190816	0.17598564961247917	-0.14189908409679805	0.8871597177820852	0.9725666127685867	JAK3 KO	peak131127
56.979620355310956	0.16439283502498866	0.15918492957765495	1.0327160709317846	0.3017367904541992	0.6998437858269534	JAK3 KO	peak131129
39.63843812048713	-0.11053950912931193	0.18079556820336373	-0.6114060771941827	0.54093078038785	0.8479947693606074	JAK3 KO	peak131130
74.27722057989129	0.19822074780485216	0.13789653963613746	1.4374599125394298	0.15058735556192723	0.535443128122374	JAK3 KO	peak131131
146.49495863106077	0.11814830301557068	0.09098182296095772	1.2985923909907882	0.19408385063560854	0.5935676263269378	JAK3 KO	peak131132
36.93345993161432	-0.3691157642835443	0.20185528370789624	-1.828615815762791	0.0674571817050935	0.36789791475499906	JAK3 KO	peak131137
59.673998094012546	-0.0768615521806437	0.16197120042723306	-0.47453838693486994	0.6351160308674858	0.8883643970624813	JAK3 KO	peak131142
52.02797594646172	-0.5998680542346146	0.23494986459855938	-2.5531747177618627	0.010674593433124598	0.1250127890898836	JAK3 KO	peak131143
32.02572371527949	-0.047013688890742394	0.20526050663463066	-0.2290440068650325	0.818834712598991	0.9521041570589278	JAK3 KO	peak131145
109.07271239571499	-0.048515347494316276	0.12276248799122777	-0.395196841381897	0.692697623576778	0.9099187947895887	JAK3 KO	peak131146
37.441424407807645	-0.22883416709507692	0.19268928174913574	-1.1875811929850806	0.23499845097751082	0.6387855798477702	JAK3 KO	peak131147
25.025235971426348	-0.24306006132798683	0.2792071290736697	-0.870536730685894	0.3840071553523165	0.7610999513347696	JAK3 KO	peak131148
27.861500300158944	-0.25791104754908417	0.31062388217122894	-0.8303001229213688	0.40636911860389724	0.7756996981586185	JAK3 KO	peak131149
28.274832069545877	0.020044385186130942	0.2799869181614398	0.07159043471657271	0.9429278525336964	0.9868099570432695	JAK3 KO	peak131151
65.14502058227845	-0.1836422195180128	0.18044558376461103	-1.017715234070631	0.308813305414898	0.7059606241092302	JAK3 KO	peak131152
39.200663698168825	-0.5252906387873466	0.24012904946895774	-2.1875347441262103	0.02870350971430248	0.23095580559224435	JAK3 KO	peak131153
24.91172220076185	0.0679606174214736	0.2898594309215051	0.23446060459518928	0.8146274138341422	0.9506824184340804	JAK3 KO	peak131154
20.933549051337344	-0.5384363220807936	0.35574445915041825	-1.513548020864967	0.13014051297172646	0.5025223491104255	JAK3 KO	peak131158
19.649263241602746	-0.17791086912015552	0.32998657149388416	-0.5391457849776559	0.5897862656825175	0.8697060016530981	JAK3 KO	peak131159
21.241918849844335	-0.32080854297149874	0.3858852073879212	-0.8313574525001098	0.40577172742564965	0.7753717380882089	JAK3 KO	peak131164
30.816057764210864	-0.4928045383721589	0.2688101997403931	-1.83328065247558	0.06676084509941212	0.365943738143683	JAK3 KO	peak131165
181.3065404093388	-0.63290930513679855	0.14400551362764338	-4.395035226035296	1.1075479199883052e-5	6.276156551703952e-4	JAK3 KO	peak131166
45.06831512618064	-0.6110341729155515	0.19845413328814196	-3.0789692448903105	0.0020771812396260772	0.03935387902414881	JAK3 KO	peak131167
26.250672931415824	0.019593412965370084	0.2361281951351846	0.08297786274168892	0.9338691418724929	0.9845135539726996	JAK3 KO	peak131169
79.04657567942239	-0.18962845650006369	0.1498851107418503	-1.2651587309873897	0.20581443291757545	0.6076025062279801	JAK3 KO	peak131170
28.248286223669734	-0.4951761760984594	0.3033593191475469	-1.6323090963215712	0.10261438795915803	0.4504240641350026	JAK3 KO	peak131172
23.2887284304523	0.052083973241185244	0.33533539071481944	0.15531904679121453	0.8765698006587294	0.9699041530334079	JAK3 KO	peak131173
26.776719195133936	0.15760449803132803	0.2807660706869467	0.5613374067803818	0.574567545592096	0.8636015222552343	JAK3 KO	peak131179
36.713811570135285	-0.12143523547857567	0.2192342838382486	-0.5539062292290505	0.5796430217672435	0.8654432648760897	JAK3 KO	peak131180
164.03632614443177	0.13285328551711076	0.09580310407026882	1.386732578306301	0.16552332262478736	0.556369700634269	JAK3 KO	peak131181
101.1914110153769	0.02911488751369859	0.16106008535868596	0.18077034697242836	0.8565478393063679	0.9639278806003557	JAK3 KO	peak131182
220.10132702426756	0.2216319485163649	0.10148837992304853	2.1838160061714724	0.02897577095014012	0.23204661676326266	JAK3 KO	peak131183
100.98979534162108	0.1619341208742765	0.12207508091672646	1.326512500816935	0.18466999721698274	0.5817303091548568	JAK3 KO	peak131184
421.3136271433333	0.12298492349706845	0.08459933136293317	1.4537339895685484	0.14602007083887508	0.528489399126927	JAK3 KO	peak131185
74.5456216011046	-0.13904687325726925	0.13516523629097296	-1.0287177167207417	0.3036123421623896	0.701383915195477	JAK3 KO	peak131186
28.995668503012308	0.1888790934890721	0.20179812646161768	0.9359804117160482	0.3492832732403499	0.7376870270115093	JAK3 KO	peak131187
29.55288874915804	-0.03940591120571502	0.22312270544856821	-0.17661094206657707	0.8598139986724627	0.9649471342810537	JAK3 KO	peak131188
97.73341246169696	-0.007007399226671981	0.14719358466590635	-0.04760668912695532	0.9620297009238082	0.9918196026095163	JAK3 KO	peak131189
40.92072492672633	-0.044833462397664905	0.17805947328952493	-0.2517892565298429	0.8012039618939166	0.9462851963351927	JAK3 KO	peak131190
18.798751855078187	-0.21792368162581802	0.34688984395524586	-0.6282215678067921	0.529858803334298	0.8422767912834054	JAK3 KO	peak131196
30.9490787332245	-0.03718629798005728	0.25660511034218003	-0.1449164357267467	0.8847768495873898	0.9720346838148527	JAK3 KO	peak131197
57.092840593846915	-0.05217079698714748	0.1517290906535084	-0.3438417561355176	0.7309652958093711	0.9232894564405436	JAK3 KO	peak131198
110.16103608231782	0.017417919521332932	0.11086789772557633	0.1571051664066573	0.8751619659440638	0.9695618654412174	JAK3 KO	peak131199
190.25800092844742	0.027483645254401487	0.09487083539578148	0.2896954068101689	0.7720492705570972	0.9366998908009376	JAK3 KO	peak131200
53.79188637109223	0.20946933437497184	0.15802873920912297	1.3255141781380435	0.18500067007431262	0.5821439727678375	JAK3 KO	peak131201
24.257643173303943	0.13628744557790948	0.22826709026901099	0.5970525379602281	0.5504723043517582	0.8524624850364243	JAK3 KO	peak131204
63.80371027617155	-0.07659947407043825	0.16264674940889431	-0.470956071048595	0.6376721055325256	0.8895639038243431	JAK3 KO	peak131205
21.690790903086885	-0.24101611944861107	0.32732789651814076	-0.7363140203213745	0.4615396157660148	0.8077677804845252	JAK3 KO	peak131206
32.82509455556466	-0.1085761446703555	0.2334993733855098	-0.4649954434399925	0.6419347196534473	0.8912418675202886	JAK3 KO	peak131207
67.65070524307096	-0.26916413906752373	0.17173055239273433	-1.5673631471933218	0.11702983288621002	0.4791859984888908	JAK3 KO	peak131210
21.327329598314613	-1.3988358630941584	0.3523461735897847	-3.970061172631715	7.185418128863343e-5	0.0029490563458216936	JAK3 KO	peak131212
64.19033697443824	0.23821161365285684	0.15136504453758914	1.5737557794838206	0.11554392084432105	0.4761042100696949	JAK3 KO	peak131213
224.03616807869082	-0.1836278026226771	0.09387502282633158	-1.9560879677482244	0.050454792315331815	0.31710650341094015	JAK3 KO	peak131214
41.058057629437954	0.26260560517150666	0.18538938585584705	1.416508307415725	0.15662673361904028	0.5440523016901003	JAK3 KO	peak131215
76.13795099363443	0.21469293837436645	0.1406807925078914	1.5260998644311974	0.12698499584353592	0.49710857813854537	JAK3 KO	peak131218
309.56756677220613	0.17204759030833347	0.06864069321210271	2.506495524115687	0.01219346014677798	0.1366882128857287	JAK3 KO	peak131219
103.22857292744773	-0.168284363974933	0.1179664054336943	-1.426544814655059	0.15371114065051864	0.5396454861429939	JAK3 KO	peak131220
363.070765247657	0.016346908908915117	0.06811645182572476	0.23998473893999228	0.8103420875069209	0.9492541971510584	JAK3 KO	peak131221
361.0630488076961	-0.05716144516988738	0.07301592744567814	-0.7828626872186748	0.4337077507974576	0.7918529476857903	JAK3 KO	peak131222
84.51191601135147	-0.010002229253829414	0.15508805630408917	-0.06449387201176553	0.9485769863813612	0.9880772932375806	JAK3 KO	peak131223
34.25955715811548	0.29162148459173837	0.19210778975129392	1.5180096807593102	0.1290119582218227	0.5005376938412374	JAK3 KO	peak131224
23.16001220953234	-0.5470806135638518	0.2755021211151047	-1.9857582633103639	0.047060172138547	0.3056872241994008	JAK3 KO	peak131225
96.11743133457881	-0.7025513673423213	0.14181866654309894	-4.953870914650116	7.275147885529845e-7	6.588288893256732e-5	JAK3 KO	peak131226
50.25176965860133	0.07060049306047837	0.18076691001318618	0.39056093316707335	0.6961218072748725	0.9113985378404603	JAK3 KO	peak131228
257.9570409675671	-0.06321049410364314	0.12262349040168882	-0.5154843814719254	0.6062145809113061	0.8771950606311201	JAK3 KO	peak131229
31.541941179298743	0.20882124508170744	0.22226624351092159	0.9395094899844587	0.34746922215789344	0.7363515003464435	JAK3 KO	peak131230
43.69757729558717	0.1878381276787308	0.198243712584244	0.9475111479205609	0.34337837836258467	0.7331212390926939	JAK3 KO	peak131232
32.25121654648266	0.25447097643254657	0.2518575811811579	1.010376480386782	0.3123149517554723	0.7089504119935964	JAK3 KO	peak131233
29.074217612752793	0.020014879116465663	0.23612797280705505	0.08476284651298059	0.9324499313870593	0.9841807932037738	JAK3 KO	peak131235
189.35245147964815	-0.004159043250549343	0.12804650005630727	-0.03248072574198	0.9740886865489023	0.9945252571356261	JAK3 KO	peak131236
55.71818093672687	-0.2258273250386978	0.16777907253013993	-1.3459802920184223	0.17830887250824437	0.5739094627871297	JAK3 KO	peak131237
39.46249803657062	-0.024321409626438556	0.20984719999307033	-0.11590056778094589	0.9077313457057004	0.9777438291834292	JAK3 KO	peak131240
24.609324146206145	-0.04666538590763492	0.2612126310327591	-0.17864904052737993	0.8582132850898846	0.9644708709279726	JAK3 KO	peak131241
22.632274567424595	0.644006619143302	0.2557808587211374	2.5178061500114985	0.011808829332639806	0.1336525371765028	JAK3 KO	peak131243
27.631441733144747	0.6922140671132515	0.23477728220710126	2.9483860644686954	0.0031943786487996398	0.05388871655553317	JAK3 KO	peak131244
67.34814807581093	0.26243179257976557	0.16056298239643865	1.6344476707078555	0.10216488555396235	0.4495293249885138	JAK3 KO	peak131246
143.29300869127047	0.051052874932816204	0.11188138319036971	0.456312511313416	0.6481652683572825	0.8931262000203813	JAK3 KO	peak131247
371.89933367956536	0.03440064969650026	0.07823546293937453	0.43970660368121905	0.6601496191176871	0.897520100474045	JAK3 KO	peak131248
370.89935262444385	0.128555694477826	0.08008393368444737	1.605261986559884	0.108436161078879	0.4621234718051817	JAK3 KO	peak131249
77.86571770479908	0.061396024092779895	0.15129722286823866	0.40579742925121837	0.6848914477159089	0.9069192436400525	JAK3 KO	peak131250
145.31522987900917	-0.6213073857872814	0.1544559566461306	-4.022553738155532	5.757051336512244e-5	0.0024580515733694003	JAK3 KO	peak131252
31.896965676269158	-0.5179088368255328	0.2622918112089133	-1.9745520625995547	0.048319003697528694	0.30996407680633753	JAK3 KO	peak131253
51.22326936047101	-0.29720941776212123	0.21764650073843145	-1.3655602858476867	0.17207701889536037	0.5649353616624305	JAK3 KO	peak131259
31.515641076829606	0.1339263850627672	0.2839721736400806	0.4716179875867403	0.6371994852059975	0.8893172441562953	JAK3 KO	peak131267
21.58175155076453	-0.18093882138648845	0.3490118404998109	-0.5184317561472145	0.604157062929408	0.8762580668349957	JAK3 KO	peak131268
24.37388782913286	0.2044323969538611	0.23505767017269039	0.8697116618388596	0.38445799756433924	0.7613478500367777	JAK3 KO	peak131271
38.15619991093811	0.3881470624778743	0.18821802825955739	2.0622204263164936	0.03918675485703839	0.27571780695537906	JAK3 KO	peak131272
62.98881039268505	0.06886773656511885	0.16055481523633877	0.428935977184768	0.667969817273681	0.9004724310856289	JAK3 KO	peak131273
31.549912620815668	0.3318061463277776	0.2049192591975371	1.6192043033296577	0.10540331241429371	0.45622239198619685	JAK3 KO	peak131274
27.496828334328967	0.13040577235775122	0.23532256616304842	0.5541575314430182	0.5794710398673864	0.8653640836205634	JAK3 KO	peak131275
35.731708544206896	-0.1034330664824189	0.1965879907467106	-0.5261413278071747	0.5987900158777578	0.8737126607204034	JAK3 KO	peak131276
80.93768070903955	0.21193918944837808	0.15487364174020782	1.3684652021284205	0.1711665070748366	0.5637583513833967	JAK3 KO	peak131277
17.666010059898912	-0.1190957618037936	0.36131826406921314	-0.32961456324549354	0.7416912171672799	0.9265012352853229	JAK3 KO	peak131279
25.11512084433117	0.24725462921644345	0.25506263993135186	0.9693878699090942	0.3323517022018872	0.7245205650021349	JAK3 KO	peak131280
55.95629527356026	-0.0552569642760535	0.18325154360062604	-0.301536146382915	0.7630056910083612	0.9334226667192039	JAK3 KO	peak131281
19.62729569800094	0.010039746878619705	0.32075962268530744	0.03129990861870278	0.9750303632852425	0.9947632687442831	JAK3 KO	peak131283
31.91966113661781	-0.529313565709178	0.2662093060653736	-1.9883360710883389	0.046774533971512426	0.30481653427307515	JAK3 KO	peak131285
37.525422300265774	0.06805464947456193	0.20581883903346437	0.33065315980864524	0.7409064869030144	0.9262530677488545	JAK3 KO	peak131287
40.530274997086885	-0.14121925521100012	0.18746058511738295	-0.7533277201848714	0.4512530051776896	0.8019653587996266	JAK3 KO	peak131288
77.76035996978314	0.1020615640206025	0.13063095583921372	0.7812969243387021	0.4346278786622222	0.7922740135585794	JAK3 KO	peak131289
603.8504360685571	-0.01835983206083955	0.05969301857021793	-0.3075708433012575	0.7584089090347695	0.9319222204607716	JAK3 KO	peak131290
532.1692900695028	0.059694227759055814	0.06779709106113102	0.8804836140422448	0.3785973780634377	0.7572700004880929	JAK3 KO	peak131291
561.8863615459635	0.046903676951339096	0.06192986745523788	0.7573676301703774	0.4488296434714456	0.8004151365157927	JAK3 KO	peak131292
25.771942595376263	0.3808214997611869	0.24782631737563493	1.5366467282163931	0.12437984301859617	0.49241439004376314	JAK3 KO	peak131297
111.339245122563	0.23387319671795728	0.1253479857230466	1.8657914235231077	0.0620705527180588	0.35232509273369245	JAK3 KO	peak131298
94.07903034360584	-0.10523844832159261	0.1198666624177238	-0.8779626144494349	0.3799640074842774	0.758241024896121	JAK3 KO	peak131299
553.8451872373342	-0.03691820447093354	0.06181080518031556	-0.597277520705888	0.5503221101217535	0.8524360136313496	JAK3 KO	peak131300
115.34421464162025	0.1496322698892525	0.10453122813930446	1.4314599814119062	0.15229842838294305	0.5378620403624401	JAK3 KO	peak131301
25.258091727388106	0.2708062302151848	0.21540313028871222	1.2572065682249551	0.20867884551731192	0.6111433241214815	JAK3 KO	peak131302
149.57713802235963	0.1554217472491238	0.10188251103193116	1.5254997710098923	0.12713449062276483	0.49734834827349084	JAK3 KO	peak131303
35.82280852298035	-0.07099418245222461	0.23601749085556017	-0.30080051353343207	0.7635666167864064	0.9337031275773371	JAK3 KO	peak131309
41.38976204374654	0.2907418000787113	0.21364514621745964	1.360863119177903	0.1735569504712861	0.5670488332598704	JAK3 KO	peak131311
94.50999598403592	-0.047692244563378984	0.13033040934083284	-0.3659333597169704	0.7144148027726573	0.9180478009661084	JAK3 KO	peak131313
422.82570816529227	-0.1405469820271873	0.10639099137349024	-1.3210421316010765	0.18648731652300388	0.5837760836617167	JAK3 KO	peak131314
32.92251781035414	-0.21958622891932655	0.22855907852486698	-0.9607416617906771	0.33668207783432175	0.7277530740865439	JAK3 KO	peak131315
50.5687248710537	0.11540324300251753	0.18339090437459582	0.6292746273108174	0.5291692793002025	0.8419881550162046	JAK3 KO	peak131316
31.010304206276555	0.4059500636520569	0.1964665591209031	2.0662552724926595	0.0388043823175718	0.274270652245407	JAK3 KO	peak131318
29.29921750301324	-0.07543611051334802	0.20054554068350797	-0.3761545146117107	0.7068020284074672	0.9151449830322761	JAK3 KO	peak131320
42.8609471585057	0.028761329336490008	0.18258754194448878	0.157520765273428	0.8748344438589655	0.9694394703452951	JAK3 KO	peak131321
116.63656348039665	0.06592519507163222	0.10802802882186643	0.6102600944458593	0.5416895270377144	0.8484151658643151	JAK3 KO	peak131322
169.56287460898605	-0.03223114185779626	0.08541183115205174	-0.3773615601381708	0.7059049294064643	0.9148493602118509	JAK3 KO	peak131323
261.50276623667867	0.05004908994932102	0.06952383079931247	0.7198839502068399	0.4715964506937509	0.8129195276369781	JAK3 KO	peak131324
77.16287285088833	0.016082781382529963	0.12632549186081282	0.12731224035327876	0.8986932727399534	0.9753223582353115	JAK3 KO	peak131325
34.66731043892653	0.19669855198887096	0.2481084281520713	0.7927927054066456	0.42789860719726053	0.7884454464916841	JAK3 KO	peak131327
143.3402288932661	0.08648340869850195	0.1106578199197025	0.7815390612363191	0.43448551214129	0.7922011968746244	JAK3 KO	peak131328
1256.973587095836	0.03128660375703415	0.07246404536683199	0.4317534799313668	0.6659205935974293	0.8998453994120129	JAK3 KO	peak131329
225.49760933877798	0.06697457957988456	0.09992900737269994	0.6702216037240619	0.5027165340047404	0.8285082919031022	JAK3 KO	peak131330
997.8591913532786	0.008179388786811282	0.06391529045771296	0.12797233225784763	0.8981708686393167	0.9752620375829746	JAK3 KO	peak131331
198.1279706472498	0.048914703491189954	0.08208318024632046	0.5959162808312688	0.5512311563077358	0.8527356715279732	JAK3 KO	peak131332
41.05491458099834	0.1282012010220133	0.17761332580112452	0.7217994508225216	0.47041778715551497	0.8122961061636794	JAK3 KO	peak131333
30.431854087380145	-0.2340317874695527	0.2466410837758028	-0.9488759288873707	0.3426837184598201	0.7325775017607873	JAK3 KO	peak131334
48.62137898685869	0.06235344717438827	0.16671403748697358	0.37401437883873656	0.70839361851577	0.9156894287837732	JAK3 KO	peak131336
650.9573784151967	-0.17141446796336215	0.0817753116284407	-2.096164044500514	0.03606764130162712	0.2630054785104333	JAK3 KO	peak131337
88.91430343435039	-0.02766140608122969	0.14253988476840976	-0.19406081410948436	0.8461282641063634	0.9609685941397977	JAK3 KO	peak131338
60.61360622178252	0.18395180847351375	0.23175551668037567	0.7937321670198249	0.4273513696688324	0.7882764986806812	JAK3 KO	peak131339
43.40430529865922	-0.015937134991629385	0.18911948857432853	-0.08427018871387074	0.9328416140309606	0.9842702921589256	JAK3 KO	peak131342
27.99681837708126	0.17314373437961084	0.2379694133629043	0.7275881884684312	0.4668657131388467	0.8108030625831422	JAK3 KO	peak131344
38.8839954607783	0.12061249327007022	0.17367785235649547	0.6944609898935071	0.48739315687139245	0.8207553101821364	JAK3 KO	peak131348
122.60522889304681	0.029433638367639122	0.10562727252717215	0.2786556697283597	0.7805090858173716	0.9395926857104807	JAK3 KO	peak131349
232.36113084898827	0.007898013400916892	0.08754048573149681	0.09022126545129747	0.9281113858528194	0.9831445372479761	JAK3 KO	peak131350
20.89301696624692	0.3255786260551622	0.35247475386278115	0.923693463112284	0.35564593649486215	0.7417512506792648	JAK3 KO	peak131363
28.986895844480433	0.09552229402056685	0.25923767486313415	0.3684738110345972	0.712519969356749	0.9173070354515114	JAK3 KO	peak131364
26.68867140445513	-0.059694911486346	0.22264988190758697	-0.2681111302413489	0.788613778689767	0.9423114634042228	JAK3 KO	peak131366
79.64834480845315	-0.021745532897941594	0.14563334570478195	-0.14931699050588773	0.8813035090788475	0.9712630853613197	JAK3 KO	peak131367
61.39162342257408	0.18632612085211078	0.15706086138294753	1.1863306950660888	0.2354917292951842	0.6393227944513162	JAK3 KO	peak131368
283.33027488338115	0.0035820858641776787	0.10665083857293754	0.03358703890291423	0.9732064578951328	0.9942201530199277	JAK3 KO	peak131369
58.07945683404586	-0.049077194672820665	0.18455456012877153	-0.26592241686457074	0.790298960328226	0.9428591798938362	JAK3 KO	peak131370
29.260616581774475	-0.10205951822326283	0.21240294197177842	-0.4804995508810951	0.6308722224553598	0.8869913989873619	JAK3 KO	peak131373
121.97124728175461	0.061089321061050715	0.13546013960928696	0.4509763627680664	0.6520065851170502	0.8948783711919397	JAK3 KO	peak131374
63.235351910544566	0.30339584130911024	0.14462300905792633	2.097839363773645	0.03591933792644871	0.2624708471714952	JAK3 KO	peak131375
23.812917755228487	0.32283813188522015	0.2940892658259894	1.0977555776423382	0.2723112338148798	0.6754471383694738	JAK3 KO	peak131376
30.61761903684324	0.20699933371541943	0.22459384549989003	0.9216607572424365	0.35670555606035587	0.7422923357964603	JAK3 KO	peak131378
25.767425244887196	-0.33825211207451433	0.2846427394285336	-1.1883391536830001	0.23469981794456127	0.6384501971516371	JAK3 KO	peak131382
71.6850790934444	-0.7366801746329386	0.17574401044267624	-4.1917796958049225	2.767746944913841e-5	0.0013428719319713168	JAK3 KO	peak131383
56.57453622148048	-0.2999705944324966	0.21813413427721218	-1.3751657686517043	0.16908005821095426	0.5605817361650712	JAK3 KO	peak131386
31.841525568134823	-0.5038190572870652	0.22475697843657286	-2.2416169713246283	0.024986138160618773	0.21341518516942676	JAK3 KO	peak131387
30.060238225030055	0.3551693164910312	0.22273011062096665	1.594617429591477	0.11079781256202212	0.4672889785190312	JAK3 KO	peak131390
24.386505445202282	0.3059213197239674	0.3030223205156537	1.0095669494028707	0.31270281090739604	0.7093342920456699	JAK3 KO	peak131392
24.972170596326546	0.2399735081529267	0.2796055728874043	0.85825724314001	0.3907504334715103	0.7654208257485695	JAK3 KO	peak131393
25.016180786962053	-0.11974885419897252	0.23993699029242765	-0.49908458905409453	0.6177197938033747	0.8814936269255675	JAK3 KO	peak131395
29.017070495149287	0.1842250634146971	0.21621587961422314	0.8520422447388938	0.3941906456190916	0.7678149631380218	JAK3 KO	peak131397
25.637047591536156	0.38979377104935853	0.23789222850515576	1.6385309158634858	0.10131099029204095	0.44789420115575174	JAK3 KO	peak131400
27.909163174953886	0.37558464438181366	0.1913129350681465	1.9631952447336023	0.049623491701970036	0.3142687312937871	JAK3 KO	peak131402
57.397969472538826	0.33828626839390014	0.14058629758164665	2.4062534842518177	0.016117077322271897	0.16240177076117182	JAK3 KO	peak131403
26.40570217363292	0.3845836383932845	0.20690092824326392	1.8587815997669668	0.0630581016163009	0.3552199105043005	JAK3 KO	peak131404
29.548605940026214	0.008853498444724536	0.20225418062275483	0.04377411837651016	0.9650844578463093	0.9924891587580522	JAK3 KO	peak131410
72.31347743693803	-0.3243780077018341	0.13763876087708635	-2.356734437557956	0.018436426155193766	0.17670508928558915	JAK3 KO	peak131411
33.30578129184397	-0.22648484815582273	0.24510525002726177	-0.9240309953810945	0.35547017831813393	0.7417248360869317	JAK3 KO	peak131412
24.89680125030427	0.2062712384211685	0.25354160310051477	0.8135597310213178	0.4158972148404459	0.7814396994042156	JAK3 KO	peak131413
33.32296201968637	-0.2045204873709259	0.2549776049970303	-0.8021115712233156	0.4224884221261171	0.7855508439094417	JAK3 KO	peak131414
68.44411077245778	-0.3683185087245556	0.14565862362074036	-2.5286419682473964	0.01145047670142833	0.1308504319480423	JAK3 KO	peak131415
55.44980527122169	0.01762830468554338	0.15013533763591816	0.11741609246113961	0.906530332339179	0.9774889395521076	JAK3 KO	peak131420
328.4849820411087	0.007096505492450831	0.06562118829967578	0.10814350785668253	0.9138818562262214	0.9796753276069691	JAK3 KO	peak131421
117.32063195915163	0.04795793994375937	0.1078211774570431	0.4447914693091367	0.6564704598008952	0.8965770837495909	JAK3 KO	peak131422
502.33279768630604	0.06257102301411606	0.057821692574201576	1.082137520167189	0.27919142605473557	0.6817878958406608	JAK3 KO	peak131423
86.73674520872316	0.11380774246412566	0.1250525544181672	0.9100793102039351	0.36278068498816146	0.7464895508736925	JAK3 KO	peak131424
40.61597960622213	-0.08419122575140399	0.18051535387079162	-0.4663937108178951	0.640933712399568	0.890776995915197	JAK3 KO	peak131425
26.295584470099758	-0.26217967832872197	0.2818916378962237	-0.9300725636467495	0.3523335151251456	0.7398835936459366	JAK3 KO	peak131428
30.522568054579825	0.058135684470716355	0.19513319394333659	0.2979282165985454	0.7657579515917136	0.9346235753503833	JAK3 KO	peak131433
49.80918954865572	-0.1740937937211043	0.1878403692474289	-0.9268177784072753	0.3540211526952599	0.7408507561147544	JAK3 KO	peak131435
47.202394578060634	0.20658689726218665	0.15862491683177293	1.3023609492654866	0.19279302533795062	0.5916577604069332	JAK3 KO	peak131437
76.76238494082695	0.12060605231277693	0.12226494778455754	0.9864319618840901	0.3239211873108704	0.7184516621154509	JAK3 KO	peak131438
300.8407743074265	0.13904066815792784	0.08997017920162366	1.545408371882165	0.12224751657636523	0.4886173099153814	JAK3 KO	peak131439
146.47402943650891	0.2597591361436536	0.11105192282064329	2.339078239673373	0.01933138463851497	0.18205691015289635	JAK3 KO	peak131440
1056.6186134719112	0.12454556799903349	0.043317927513849865	2.87515066271841	0.004038347480985176	0.06382446252112724	JAK3 KO	peak131441
262.62254297088174	0.13094276548695355	0.09007617618255093	1.4536892110249133	0.1460324907264808	0.528489399126927	JAK3 KO	peak131442
51.21168501350259	0.3088744450754894	0.19280552641715346	1.6019999572377899	0.1091556189483191	0.463848007919301	JAK3 KO	peak131443
47.83416713281907	5.616803723445722e-4	0.19436785327897835	0.00288978019188382	0.9976942922098778	0.9993701397497202	JAK3 KO	peak131446
148.54318100982786	-0.1265857048103268	0.14834528805716782	-0.8533180019950783	0.39348297968335516	0.7672980451567987	JAK3 KO	peak131447
70.09253924225855	-0.03773337207242073	0.13843193069161858	-0.2725770845201779	0.7851783290224663	0.9410445798673347	JAK3 KO	peak131448
38.406606640835825	-0.1363320130037197	0.19369739897009317	-0.7038401843732002	0.4815323054612285	0.8178235475318784	JAK3 KO	peak131449
24.189842571964668	0.24847844550457368	0.2344949375408167	1.0596324513885207	0.2893118441964936	0.6898233966738608	JAK3 KO	peak131450
85.11225467771544	-0.020757332106557263	0.16361673947513175	-0.1268655772822816	0.8990467917986087	0.9754107821889617	JAK3 KO	peak131451
33.238848668180125	0.07761290284202124	0.18561974426281255	0.41812848708665296	0.6758531779848344	0.903629098903973	JAK3 KO	peak131452
24.104714494821803	-0.14943109596556647	0.2352081383783529	-0.635314309257418	0.5252234429259759	0.8399695608558992	JAK3 KO	peak131453
54.747974310629864	0.12863708594729079	0.17155534813906667	0.749828480095034	0.4533580135253937	0.8031671595791681	JAK3 KO	peak131454
246.34782772417566	-0.02864759442289289	0.08289296056225146	-0.3455974334681767	0.7296452750521276	0.9228935442582378	JAK3 KO	peak131455
97.72300807531676	-0.29469543652963237	0.1442892628125671	-2.0423933893989332	0.041112524960600194	0.2833925511071557	JAK3 KO	peak131456
181.68125706417348	-0.1847565586033832	0.103057219559314	-1.792757066350384	0.07301177726667477	0.3825949640479002	JAK3 KO	peak131457
62.933167265940895	0.006940926339708407	0.15149342082504655	0.045816684988084035	0.9634563600782827	0.9921377406903629	JAK3 KO	peak131458
34.99988683065349	-0.05068688866973214	0.20714049020644026	-0.24469812067750055	0.8066901832961824	0.9479810626204399	JAK3 KO	peak131459
44.22795757026621	-0.07138931764229939	0.17819253858612755	-0.4006302295749274	0.6886923858463807	0.9082416905577814	JAK3 KO	peak131463
36.181890499842524	-0.06622352658422762	0.22596662692950908	-0.29306773077108517	0.769470381485602	0.9358586447267804	JAK3 KO	peak131464
35.28242065095251	0.1615920276260535	0.24370732533350456	0.6630577370003988	0.5072935768135102	0.8307522734851742	JAK3 KO	peak131465
131.76434163155366	-0.057612511452589416	0.10231146804537378	-0.5631090292540718	0.573360643450625	0.863221758295366	JAK3 KO	peak131466
39.9307224454267	0.08976043119444588	0.18332042637138427	0.4896368231906818	0.6243909145929125	0.8840596814919879	JAK3 KO	peak131467
29.294957716427884	-0.2087561817990109	0.2173392668034103	-0.9605083557580828	0.336799427665045	0.7278165328622186	JAK3 KO	peak131468
37.30530934298168	-0.020802855565011123	0.22470164061839734	-0.09257990065297235	0.9262373121136551	0.9825600862692763	JAK3 KO	peak131473
537.1003506301331	-0.3992651827770806	0.08845436596072599	-4.51379848174318	6.367672519769837e-6	3.9839801185192293e-4	JAK3 KO	peak131474
156.30022979246576	-0.2831595129927487	0.10721649493530123	-2.6410069939669136	0.008266001295242626	0.10520894765104746	JAK3 KO	peak131475
28.703140540029366	0.08240876332442497	0.2048620577663208	0.4022646468699726	0.6874892698228335	0.9078609905120251	JAK3 KO	peak131476
22.767035797704903	0.34445677947287096	0.3307293039417406	1.0415066804408373	0.2976404543606625	0.6965218949473315	JAK3 KO	peak131478
50.07263196300724	0.08450353589078888	0.23162328450350803	0.3648317830909139	0.7152369784740054	0.9182656255687253	JAK3 KO	peak131479
28.289080413160193	0.020238404517317662	0.202829289696177	0.09978048312269529	0.9205186029246983	0.9811819503392696	JAK3 KO	peak131481
347.4098825044581	0.06417007190621728	0.06885809791000885	0.9319175791071315	0.35137912201373334	0.7390693444557822	JAK3 KO	peak131482
71.61116651158079	0.05011654985650636	0.13749189278438612	0.3645054907717272	0.715480574372912	0.9183660853140634	JAK3 KO	peak131483
278.0842867937728	-0.024719200966086895	0.0702267117903675	-0.35199143368517294	0.7248446868272469	0.9215420746540007	JAK3 KO	peak131484
78.27215537699557	0.1191649460771526	0.12444881670411038	0.9575418170546312	0.3382938502676009	0.7290963793039698	JAK3 KO	peak131485
19.718458542792195	0.33735367182098414	0.3140408985721777	1.0742348316884858	0.28271744469516014	0.6850623853794464	JAK3 KO	peak131490
51.16580874328853	0.11115173173802968	0.16486751057535473	0.6741882093696466	0.5001916647081106	0.827289969057547	JAK3 KO	peak131492
285.79901827733727	0.20009419289834413	0.10200550874209303	1.9616018327427287	0.04980885873812349	0.31469118310176475	JAK3 KO	peak131493
32.050342830972184	0.027781100430074864	0.26520583379683493	0.10475297632915952	0.9165718241291726	0.9802879677861861	JAK3 KO	peak131494
22.291090491877288	-0.10456246697847563	0.3491169564036867	-0.2995055526823774	0.7645543359450616	0.9341351448681702	JAK3 KO	peak131495
61.45723791271841	-0.07000436572851641	0.1908511118138237	-0.36680093221990795	0.7137675122250902	0.917703878539341	JAK3 KO	peak131497
30.8320628941141	0.0042244311759834655	0.2462777439855333	0.01715311788884835	0.9863144631848164	0.9969948876677271	JAK3 KO	peak131498
34.42379597390255	0.2524340608280778	0.2247336856959048	1.1232586696845055	0.2613276515915883	0.6653032569736846	JAK3 KO	peak131500
24.123930131110892	-0.08165415597244009	0.2867158012392861	-0.28479126584409453	0.7758040641088312	0.9381115097670869	JAK3 KO	peak131501
22.361021070938737	0.0587783299918871	0.27746184897767934	0.21184292618411685	0.8322295782003462	0.956345250287985	JAK3 KO	peak131502
81.12564728645621	-0.8436469458809106	0.18061452766359892	-4.670980550646698	2.9976532459456333e-6	2.1224288796344116e-4	JAK3 KO	peak131504
26.38332591222011	0.2834519808127276	0.20968408412663087	1.3518049402430914	0.17643772334503224	0.5710677741401349	JAK3 KO	peak131506
31.368365419157655	0.008569998390324105	0.22952057476148055	0.03733869348850363	0.9702149540485193	0.9935768312845613	JAK3 KO	peak131508
25.637019777168486	0.20045800193040805	0.28435357300448394	0.7049603766619351	0.4808348948292159	0.8173172855748077	JAK3 KO	peak131509
26.284093871571503	-0.004356461514965754	0.24168898157824	-0.018025072911962568	0.9856188513674123	0.996771387449542	JAK3 KO	peak131511
77.10151490933859	0.16112293809941852	0.1562808779287548	1.030983062258398	0.30254876272145675	0.7005038992516589	JAK3 KO	peak131512
30.150611799195048	0.325899917364825	0.22085300317875947	1.4756417738229262	0.14004008455667344	0.5184551955926789	JAK3 KO	peak131513
42.51258490676206	0.3119935131600911	0.189815778721686	1.6436647957362176	0.10024546159570795	0.44595018705794637	JAK3 KO	peak131514
42.96232307675146	0.2529587577313469	0.1725861233316519	1.4656958094205876	0.1427311763280541	0.5230989842000116	JAK3 KO	peak131515
20.062975951965065	-0.05017487678571918	0.31632643156236656	-0.15861740208651123	0.8739703174943092	0.9692316316857236	JAK3 KO	peak131519
23.83891646419012	0.44004246954504506	0.3044274331389364	1.445475741157059	0.14832430219422735	0.531949838684486	JAK3 KO	peak131523
171.2330595164377	-0.08063650092070891	0.12382248836692404	-0.6512266227582038	0.5149002070975421	0.8345515952705951	JAK3 KO	peak131524
435.812868233027	0.018304419391382734	0.06940170572862765	0.26374595839122594	0.7919756793029876	0.943428179852361	JAK3 KO	peak131525
114.28691862211278	0.17730116657064168	0.20436320102600847	0.8675787308111175	0.3856249941942134	0.7619242929217946	JAK3 KO	peak131526
30.175833743760894	0.19256811154066714	0.2040346958548958	0.9438008115914589	0.34527144580325186	0.7344094169442177	JAK3 KO	peak131527
160.56733480518903	0.18186919408464022	0.15582691677674612	1.167123099439906	0.24316066060229652	0.6472802193200112	JAK3 KO	peak131530
132.98404820283045	0.3266784404926636	0.20348054924717027	1.605452912827768	0.10839416779488457	0.4620613754445392	JAK3 KO	peak131531
217.35550857121112	0.12459885262069274	0.1413771460677732	0.881322449110429	0.37814331882485697	0.757065074138407	JAK3 KO	peak131532
59.04158158256845	0.052500032385274606	0.16749103778864077	0.31344980052917887	0.7539389536832518	0.9304644074508112	JAK3 KO	peak131533
82.31871599916903	0.1454678646670052	0.124020371262594	1.1729352459282631	0.24082177404927693	0.644821754969092	JAK3 KO	peak131534
38.16647194385858	0.23952433768965578	0.18725513646811462	1.2791336045964294	0.20085001170169667	0.6020767140085841	JAK3 KO	peak131535
31.35337727203042	-0.15966781363439897	0.2339246185678854	-0.6825609660578031	0.49488430642138054	0.8247564464203216	JAK3 KO	peak131540
202.84229989835293	-0.008529516535330375	0.12194607818629603	-0.06994498439137913	0.9442374484141538	0.9872891936911516	JAK3 KO	peak131541
26.86226627642594	0.18192723197891617	0.25078762185568687	0.7254234903332043	0.46819226648578216	0.8112898666020139	JAK3 KO	peak131542
37.35922678349491	0.03377578884689061	0.20190422714899467	0.16728618971392736	0.8671448700324468	0.967210879509962	JAK3 KO	peak131543
36.76450733512237	0.09202648467398339	0.19817314378647194	0.4643741473523794	0.6423797090327564	0.8913379051770396	JAK3 KO	peak131547
28.310206261843298	-0.10892949341841297	0.24862066552029985	-0.43813531425656527	0.661288196225829	0.8979692203412348	JAK3 KO	peak131550
29.50479287686987	-0.22486383670475096	0.28852843794721605	-0.7793472224248758	0.43577520442704837	0.7929146596620366	JAK3 KO	peak131551
66.27329014151503	-0.036173038905938905	0.15702366386160874	-0.23036679960429185	0.8178067574822216	0.9516902363497782	JAK3 KO	peak131554
46.80251974305082	-0.09024387376687033	0.177842521630443	-0.5074369894191965	0.6118482374696051	0.8791465679393763	JAK3 KO	peak131555
78.7069914687755	-0.286639776501603	0.1420490843516668	-2.01789246167879	0.04360246231866693	0.293023858060323	JAK3 KO	peak131556
319.95052010775834	-0.24155132998316933	0.09149113245816565	-2.6401611117188737	0.008286662275683492	0.10539575205987116	JAK3 KO	peak131557
507.7031659130424	-0.08052280781322467	0.07672283067165787	-1.0495286358480325	0.2939348827831845	0.6933817056842982	JAK3 KO	peak131558
138.19502478346575	0.03309266799999163	0.09816527585446826	0.3371117506871991	0.736032659611928	0.9248002004473724	JAK3 KO	peak131559
35.220243501061084	-0.3952486971151681	0.22909210890521786	-1.7252828960542421	0.08447650279866444	0.41013646295187006	JAK3 KO	peak131562
50.52828532331536	-0.7184674003342006	0.19402820530211784	-3.702901849839243	2.1314736078349947e-4	0.006989070709721552	JAK3 KO	peak131564
149.36776617825763	-0.11623908233181933	0.13410367150102465	-0.8667852343694497	0.3860596938738376	0.7623370951107308	JAK3 KO	peak131573
48.11100504486256	0.05049797106905845	0.1868073051645288	0.2703211794880443	0.7869131728083057	0.9416172725232881	JAK3 KO	peak131574
37.93869141958279	0.1490385015915768	0.20950329014107724	0.7113897900659025	0.47684272411944034	0.8154266121277589	JAK3 KO	peak131575
26.753054036393173	-0.09945275311877129	0.26701728719571416	-0.3724581062269424	0.7095517981885077	0.9160368456556319	JAK3 KO	peak131577
31.56956111272182	-0.2146563116283816	0.21109237684074467	-1.0168832946076765	0.30920895123962405	0.7062005253802851	JAK3 KO	peak131579
76.815367802701	-0.0198659065830035	0.1328235824460245	-0.1495661103033146	0.8811069474232055	0.9711910512741557	JAK3 KO	peak131580
45.39381025609861	0.00505048068930209	0.17756245951138927	0.028443403539238205	0.9773085071731062	0.995264491917057	JAK3 KO	peak131581
81.28729515659148	-0.16171198598712788	0.14977426896869703	-1.0797047256556855	0.28027368887503723	0.682946270776594	JAK3 KO	peak131582
39.61354135637287	0.054165162256889006	0.2023459110158783	0.2676859739094931	0.7889410471339073	0.9423597024146844	JAK3 KO	peak131583
154.81922015636485	-0.14095226933456304	0.14612605051129204	-0.964593710987014	0.33474835063807007	0.726330041799275	JAK3 KO	peak131584
55.30120566097226	-0.19932023777334756	0.17207603966213417	-1.158326505913935	0.2467308185785477	0.6509161813422496	JAK3 KO	peak131585
41.9633882753331	-0.2186345494573393	0.19560360421694636	-1.1177429492293456	0.26367679374170144	0.6672149391823399	JAK3 KO	peak131586
114.83444891408321	-0.12022999923407185	0.11073301752874938	-1.085764679020481	0.2775831169093378	0.6800713963883129	JAK3 KO	peak131589
24.541500496493406	0.1823553136238295	0.2130133404250978	0.8560746160776318	0.3919565082539359	0.7661624699022755	JAK3 KO	peak131590
41.375211593740275	0.019700472400933602	0.18686392378708708	0.10542683682153832	0.9160371220185236	0.980147616364924	JAK3 KO	peak131592
49.43444471118419	-0.6605492674664741	0.19740307338959115	-3.34619545746801	8.192862183875607e-4	0.01967208411696839	JAK3 KO	peak131594
85.85450902753486	-0.5920356358873652	0.15654683732157826	-3.781843479029899	1.5567123690081512e-4	0.005470541206842501	JAK3 KO	peak131595
35.601365572968035	-0.0797638375019671	0.23668890960651634	-0.3369986267399286	0.7361179353209534	0.9248002004473724	JAK3 KO	peak131596
157.14876595716876	-0.2223794590132143	0.11203464274863138	-1.9849169288838642	0.04715371458286282	0.3061124252348049	JAK3 KO	peak131597
32.7949717069634	0.05324143552313786	0.24205933066813867	0.2199520067091792	0.8259085324365718	0.954259827185973	JAK3 KO	peak131603
22.016231767845273	0.5012831477198648	0.2641457765304748	1.8977518940645688	0.057728772966039635	0.33973044772952815	JAK3 KO	peak131607
43.369555062385565	-0.059795314334463036	0.2224750951552407	-0.2687730700496544	0.7881043180089229	0.9421149175482504	JAK3 KO	peak131612
123.21177802249453	0.0053730308241819996	0.10849725156181297	0.04952227588107041	0.9605030853910684	0.9913518261328277	JAK3 KO	peak131613
48.18348504311409	0.04899301863519752	0.1799505519856167	0.2722582292446287	0.7854234716689645	0.9411078997774399	JAK3 KO	peak131614
34.791635497619296	0.09987791953929145	0.2107177650767873	0.4739890796720206	0.6355076945643932	0.8885097961934356	JAK3 KO	peak131615
84.73839748127055	-0.13304971027458443	0.1460089311161223	-0.9112436428205116	0.36216701345921587	0.7462281789301957	JAK3 KO	peak131616
243.62980671266243	-0.03849622002204908	0.0775444321720423	-0.49644080101895993	0.6195834445453376	0.8822840928534366	JAK3 KO	peak131617
155.1101596211829	0.006573591215661931	0.09558100679695464	0.06877507818709623	0.9451686558302159	0.9874390483926733	JAK3 KO	peak131618
90.66460924687249	0.19550876923311306	0.13778683768130603	1.4189219559949182	0.15592177041395291	0.5430550949718107	JAK3 KO	peak131619
64.79640618564326	0.15214711530097969	0.1406144279396274	1.082016387154125	0.27924524645616366	0.6818434819446879	JAK3 KO	peak131620
205.17670385215789	0.17708116958772047	0.08416644763175365	2.1039401634543107	0.03538366691995168	0.26054287440226553	JAK3 KO	peak131621
146.95185250791678	0.05906907174209621	0.08970722601349301	0.6584650352827935	0.5102393573148323	0.8323616225072912	JAK3 KO	peak131622
91.46532812931854	0.026177478259564048	0.1484231424877309	0.17637059706998157	0.8600028026887351	0.9650203246421297	JAK3 KO	peak131626
36.37215863832539	-0.015628469248713184	0.2499398897707356	-0.06252891150367729	0.9501416389306961	0.9885631149645323	JAK3 KO	peak131631
104.06595232739727	0.5838173943562939	0.1196911694116042	4.877698139522832	1.073310114120774e-6	9.104590515315401e-5	JAK3 KO	peak131635
48.864726892634096	-0.22461819584224407	0.17723618166982189	-1.267338269906375	0.20503436205680162	0.6067191335730177	JAK3 KO	peak131639
93.68017103409308	-0.12502230817121907	0.14306179991599866	-0.8739042025518217	0.38217042586449823	0.7596955821833207	JAK3 KO	peak131642
27.222860545357747	0.1338033138398288	0.22226338976324944	0.6020033887828015	0.5471718816593485	0.8509616523768613	JAK3 KO	peak131643
48.51496250930353	0.1482227559428502	0.1817691287052456	0.8154451583646322	0.41481754425208966	0.7809828183595744	JAK3 KO	peak131644
21.56196884660874	-0.6271301225683178	0.2932083553034904	-2.138854883310525	0.032447422935784176	0.24812686928376146	JAK3 KO	peak131646
43.8698878606715	-0.2427795965715861	0.20820712494896654	-1.1660484559838842	0.24359485471268658	0.6476954169445399	JAK3 KO	peak131647
98.81352096627369	0.2566013636819661	0.2020373866245928	1.2700687133652102	0.2040601549893184	0.6055532375249576	JAK3 KO	peak131648
28.11115585607407	0.4731882029816299	0.24672041115738547	1.9179126719263544	0.05512208517453636	0.33207298804743995	JAK3 KO	peak131649
246.82216564604954	-0.056925367384847936	0.13586491910978335	-0.4189850312931063	0.6752270719940331	0.903261609858859	JAK3 KO	peak131650
41.4221797267136	0.2417965363312427	0.2116319146072431	1.142533425452303	0.253232360417694	0.6572524636354938	JAK3 KO	peak131651
38.527348864986834	0.2567861824929196	0.21320324855876863	1.2044196522743766	0.22842742001348623	0.632254933177928	JAK3 KO	peak131653
39.878886882205215	0.06279812057170232	0.20110466140910774	0.3122658626194245	0.7548384814808139	0.930728114426965	JAK3 KO	peak131658
36.80538782308348	-0.2172427955410509	0.23453714111726584	-0.9262618044467081	0.3543099404808973	0.7410071705613244	JAK3 KO	peak131665
41.75225191749427	0.603430851804769	0.19140464711927818	3.1526447287809436	0.0016179859266494913	0.032863050467501806	JAK3 KO	peak131668
219.09404284968028	0.33739885110305123	0.1388405854758806	2.430116885106799	0.015093954224484162	0.15645029595241966	JAK3 KO	peak131669
30.422283814686686	0.36926370281477483	0.2059109743526003	1.7933172526416714	0.07292221026743577	0.3824132120098659	JAK3 KO	peak131670
41.77409577194426	-0.2256905601913544	0.1834009632328504	-1.2305854681079949	0.21847794305335522	0.6214674360738004	JAK3 KO	peak131671
83.81309047613655	0.4151981189299508	0.15558678545039417	2.6685950077831557	0.007616923274622039	0.09941572135347587	JAK3 KO	peak131672
140.64548204410863	0.10743688334664457	0.10154357309645098	1.05803725504711	0.290038458018681	0.6903331805689972	JAK3 KO	peak131673
26.70413881805008	0.04615347144692692	0.2301784973602519	0.20051165498179535	0.8410804437278969	0.9594016365791308	JAK3 KO	peak131676
28.517018373325154	0.4301519410204521	0.22414289516620342	1.919096925653127	0.05497206848353348	0.3316848515285674	JAK3 KO	peak131679
43.898437868708385	0.4387018293970603	0.21505927661210372	2.0399112110301303	0.04135916993005573	0.2843062069963893	JAK3 KO	peak131680
137.92477391864745	0.1328073388155686	0.1031769084758298	1.287180831229112	0.19803126689123393	0.5989912292825786	JAK3 KO	peak131683
34.62075293910593	0.29611565577748	0.1908214680983463	1.551794243742359	0.12071146371958266	0.48574130071237387	JAK3 KO	peak131684
49.521949368559255	-0.4090437933916343	0.2188099260968231	-1.8694023652776748	0.06156685576169882	0.35086685007817575	JAK3 KO	peak131686
70.59638513843973	0.1578204995691433	0.16667128208248572	0.9468967754807204	0.34369138121292103	0.7332801851213623	JAK3 KO	peak131690
70.74225019988685	-0.0620753413558185	0.17249132972275086	-0.35987513955393335	0.7189405089523118	0.9195800415679223	JAK3 KO	peak131691
82.13017069729646	0.13558765018453808	0.14661077255051552	0.9248136942858045	0.3550628260277987	0.7414358428678421	JAK3 KO	peak131699
45.29908169550134	0.016641686060774347	0.182844755951384	0.09101538610819744	0.9274803654530146	0.9829427002810611	JAK3 KO	peak131702
36.221258805830864	0.32615277901595	0.20019132868532688	1.6292053265135031	0.10326955975888108	0.451878087916361	JAK3 KO	peak131703
24.06590722441362	-0.28350759856540847	0.2941940410566007	-0.9636755304328675	0.3352086259961042	0.7265517796141754	JAK3 KO	peak131704
29.156581494415423	-0.0072500626490893845	0.23119781192054617	-0.03135869924054884	0.974983478170868	0.9947602841190096	JAK3 KO	peak131707
91.27217544796346	-0.18178692002218108	0.15080404246406406	-1.205451240244439	0.22802915065158288	0.6317736951825136	JAK3 KO	peak131708
37.94729031325518	-0.42121898960088344	0.2938771402099386	-1.4333166210205222	0.1517673741517278	0.5371174390442616	JAK3 KO	peak131710
29.5293254774571	0.15790724346856386	0.25379201529494994	0.6221915346117115	0.5338159317884463	0.844381846768983	JAK3 KO	peak131715
249.9334254225084	-0.05742579359135564	0.10171819965765147	-0.5645577073191537	0.5723746385799313	0.8629534617283324	JAK3 KO	peak131716
43.68850052219696	-0.108995415058626	0.17681045327500028	-0.6164534564543033	0.5375952815096786	0.8464115613999285	JAK3 KO	peak131717
25.529034766137144	-0.25919064908109307	0.2495916519834786	-1.0384588067001932	0.2990565036998971	0.697898835129443	JAK3 KO	peak131718
120.20647023701797	0.2168313936131289	0.13172339069117814	1.6461115408233313	0.09974079681205399	0.4447025089060412	JAK3 KO	peak131719
37.22090238568472	0.07399390774028973	0.2043741485704323	0.3620512097927573	0.7173137626662178	0.9191375713184454	JAK3 KO	peak131720
53.95790563605292	-0.11389486096979382	0.1560810347781657	-0.7297162088377355	0.465563671285076	0.809939377166621	JAK3 KO	peak131721
29.553915861288246	-0.14466766378380044	0.2520143358217982	-0.5740453744905065	0.5659370968209605	0.8592700898488098	JAK3 KO	peak131722
61.516212122737834	-0.2223896038070074	0.1759037569692559	-1.2642686412085913	0.2061336210372878	0.6080818821454217	JAK3 KO	peak131724
109.87968402242127	-0.6440665748940383	0.14501748413066426	-4.441302914300449	8.941581958821605e-6	5.262535567393678e-4	JAK3 KO	peak131727
30.621591444433275	-0.37524663189587304	0.29486049382633245	-1.272624307944375	0.20315138863283883	0.6047542700468979	JAK3 KO	peak131728
25.697485542330305	0.28584585718471356	0.22895345588765018	1.2484889388390847	0.21185205663439474	0.6145499586201549	JAK3 KO	peak131731
23.55911712941687	-0.5454277072723739	0.27436216879406	-1.987984384544574	0.04681341702042441	0.30492889054337563	JAK3 KO	peak131732
46.61446346930127	0.10934363032087827	0.19925619085773402	0.5487590114524873	0.5831708427006044	0.8670866075321725	JAK3 KO	peak131734
67.77713942829769	0.06433454140332477	0.19231091326601	0.3345340121927214	0.7379766297792149	0.9253802924658414	JAK3 KO	peak131735
55.82827147840069	0.16589211653603336	0.22173481093995254	0.7481554918364091	0.45436637378122996	0.8039176798383308	JAK3 KO	peak131737
69.06224784332943	0.4429801569704174	0.20714166144975485	2.138537240022421	0.03247316502224403	0.24827078437583486	JAK3 KO	peak131738
722.2876469442455	0.1256746152672014	0.05798987044199245	2.1671822045699227	0.03022096373736947	0.23792106770229	JAK3 KO	peak131739
1207.6331713583374	0.08747303075859601	0.06607483890394149	1.3238478096899011	0.18555359421950948	0.5827586655483894	JAK3 KO	peak131740
185.64074530956384	0.02895173393078178	0.08600154372708681	0.33664202613218003	0.7363867712021195	0.9248374833651014	JAK3 KO	peak131741
151.21929398758286	0.2249379845859755	0.1411222068831404	1.5939233771495704	0.11095319775360389	0.46761112263026294	JAK3 KO	peak131742
25.512444280353726	-0.2540924473803778	0.3269489798148739	-0.7771623802718418	0.43706297422805085	0.7936770888165317	JAK3 KO	peak131747
53.2414210517069	-0.0756471084671201	0.1825966469890215	-0.41428530980455697	0.6786651709973935	0.9047713083273322	JAK3 KO	peak131748
41.59207674198113	0.3969312200090265	0.2126855976613556	1.8662816117950416	0.062001976069598334	0.3520372531272164	JAK3 KO	peak131750
361.51214842273754	0.14882374448779118	0.08400434031252212	1.771619703626275	0.07645770669407721	0.39144298417005413	JAK3 KO	peak131751
626.5360462743897	0.13210910415416607	0.05248510109316893	2.517078207006834	0.01183325596333269	0.1338322442383729	JAK3 KO	peak131752
135.04989077171496	0.05285717254297228	0.18073768391963027	0.29245241720855847	0.7699407358597329	0.9360324955143491	JAK3 KO	peak131753
45.12298070146433	0.4753840380964254	0.19205101928364368	2.4753007813737344	0.013312400840590705	0.14465108765616944	JAK3 KO	peak131759
66.34071291574502	0.14246019586329695	0.17228213434038686	0.8269005745066453	0.40829341776845046	0.7770415047896928	JAK3 KO	peak131765
241.19427385313904	0.06198063056517257	0.11238945540721315	0.5514808336832163	0.5813041018283869	0.8659621306431359	JAK3 KO	peak131766
875.2512756608625	0.05801736765962603	0.059080449818012686	0.982006193898975	0.32609679678769293	0.719908298283843	JAK3 KO	peak131767
1244.5952425171124	0.03486383377323705	0.048725326954647666	0.7155176979250943	0.4742892090122608	0.8143106192823922	JAK3 KO	peak131768
243.91185076037036	0.06185130915005493	0.09642152026124592	0.6414678899738778	0.5212187365748457	0.837998042857156	JAK3 KO	peak131769
32.30337566286603	0.298193607303025	0.21388491344336727	1.3941778431323588	0.16326390703083618	0.5535377114992391	JAK3 KO	peak131770
59.98501527190551	-0.24917793923215156	0.2023991191165523	-1.231121658630646	0.2182773661047044	0.6213126229599001	JAK3 KO	peak131771
20.21561850760463	0.6287166929737167	0.3005441120076973	2.091928165798219	0.03644494208534378	0.26479152538760936	JAK3 KO	peak131772
21.540860870406412	0.43165607048282906	0.32513896286031274	1.3276048698853682	0.18430867490825206	0.581559269766086	JAK3 KO	peak131773
24.814383032099357	0.5877374834180356	0.28139868041276406	2.088629138402229	0.036741120116185806	0.26603372948920023	JAK3 KO	peak131777
101.62169147840451	0.32800455196438216	0.10476857359691194	3.130753246926425	0.0017435859422982609	0.03470373952506574	JAK3 KO	peak131778
29.839465832906587	0.3455374478287518	0.20075190923637928	1.7212162471734798	0.0852115906590155	0.4120566516662251	JAK3 KO	peak131779
26.00884343819103	-0.5589599351768147	0.2606116705431953	-2.144800092842233	0.031968833793004775	0.2459693310271891	JAK3 KO	peak131780
38.23122271471219	0.20479223847643188	0.24515251105633118	0.8353666768250018	0.40351128611425024	0.7738492859699415	JAK3 KO	peak131781
26.399596906535397	-0.30645674250444294	0.25547348010833326	-1.1995638152910832	0.23030878675584687	0.6343143754182607	JAK3 KO	peak131784
995.93627638736	-0.05154609048562577	0.0938656717254049	-0.5491474096772988	0.5829042918604666	0.8669259849440045	JAK3 KO	peak131785
245.51901657210377	0.04016486796088688	0.09086724417488734	0.4420170142233399	0.6584768939498198	0.8972750198245246	JAK3 KO	peak131786
143.8937797248293	0.06948304855181091	0.10059298706996174	0.6907345191318945	0.4897323922875844	0.821892808033233	JAK3 KO	peak131787
116.97027502466476	0.3090154341574936	0.14800746087129302	2.0878368721304716	0.0368125522434719	0.2663090254385871	JAK3 KO	peak131788
50.66872790775845	-0.09771477592209145	0.1732014336697151	-0.5641684012179007	0.5726395304595793	0.8630540246325191	JAK3 KO	peak131790
32.94455405589079	-0.2641397867373847	0.21551459219073024	-1.2256236761157278	0.22034032393477468	0.6234101782085765	JAK3 KO	peak131793
56.2196789848988	-0.16581060740820583	0.15754358136710878	-1.0524745341533985	0.29258188823842185	0.6923864437191444	JAK3 KO	peak131795
87.29191005482335	-0.32444398061274543	0.19556389300311594	-1.659017805539267	0.09711220441721334	0.4391743284753025	JAK3 KO	peak131798
50.27119720910195	-0.19343170020273948	0.16992658599285465	-1.1383251130042311	0.254984751404753	0.659071544271534	JAK3 KO	peak131799
560.586255613451	-0.5476828866740745	0.08132279085828088	-6.734678936787932	1.6429230508654807e-11	6.273294634711233e-9	JAK3 KO	peak131800
41.28514267905284	0.3106893403863774	0.2112980032152165	1.4703846494466224	0.14145760646812897	0.5207781565387832	JAK3 KO	peak131805
41.26437742767879	0.2868202551935577	0.17672340369676537	1.62298965045798	0.10459161730515192	0.4544253581808776	JAK3 KO	peak131807
242.4053553987228	0.15421930354436994	0.10220241298374491	1.5089595151623103	0.13130912905522035	0.5043044122966273	JAK3 KO	peak131808
90.28235698295944	0.05290306297225758	0.1241996830256897	0.42595167462154476	0.6701430598005931	0.90128113512069	JAK3 KO	peak131809
106.09685866797616	-0.062383862303665216	0.11586316064376412	-0.5384270717029053	0.5902822407802129	0.8698967460171223	JAK3 KO	peak131810
605.5923277106515	-0.07924888580733513	0.05707301140530828	-1.38855273019577	0.16496879981622495	0.5556669411449039	JAK3 KO	peak131811
46.22748597061092	0.23646531618670227	0.17725260476955576	1.3340583428611859	0.18218473664866577	0.5789344009421212	JAK3 KO	peak131812
25.807773095967317	-1.094499089646461	0.3128148153100272	-3.4988722914600943	4.6723031057195987e-4	0.012815226065596262	JAK3 KO	peak131818
22.93947653199485	-0.1966004030988718	0.26505025363919876	-0.7417476512453947	0.4582402429657749	0.8059181008736835	JAK3 KO	peak131820
72.55258832751822	0.07886833727243622	0.1747809877656719	0.4512409403371415	0.651815905692508	0.8947359577030912	JAK3 KO	peak131821
85.65665778220391	0.1113757348464134	0.24303204827537644	0.4582759172576903	0.6467542238535648	0.8926869508774363	JAK3 KO	peak131822
143.98280519342163	-0.15580318068754748	0.17791673140396316	-0.8757084252733575	0.38118856390772465	0.7590049218149655	JAK3 KO	peak131827
89.47632274119589	0.3617204660713116	0.22824134203930013	1.584815716729479	0.11300821041110205	0.4714851796705207	JAK3 KO	peak131828
48.52156780471575	-0.29513870075197607	0.24927528998290996	-1.1839869919405588	0.2364182121011806	0.6404015009377099	JAK3 KO	peak131832
70.29936227636914	-0.5641437636382142	0.17021656685706238	-3.314270602766581	9.188253855223057e-4	0.02144808800021899	JAK3 KO	peak131833
23.229225549908982	-0.14085541115158529	0.2549127174306432	-0.55256329527737	0.5805624815084701	0.8656980704344193	JAK3 KO	peak131834
30.076979700413926	-0.6507201603868858	0.2543414572947454	-2.558451018202645	0.01051396307493657	0.12377977684929921	JAK3 KO	peak131835
42.69710941483867	-0.2248043577851912	0.32920405195108315	-0.6828723900962044	0.49468748180402894	0.824623501150254	JAK3 KO	peak131836
70.2485479521801	-0.12575872304627544	0.21030968898068786	-0.597969231259828	0.5498604636533516	0.8522752738795073	JAK3 KO	peak131837
102.28225508576024	-0.12067263518190766	0.14427013801994146	-0.8364352931112322	0.40291006468293333	0.7733910370651872	JAK3 KO	peak131838
93.250498371645	-0.3891787240002059	0.13161209638785637	-2.957013334498597	0.0031063468388947144	0.05276408160416967	JAK3 KO	peak131839
316.61461328825027	-0.29488706153621563	0.0855091434771592	-3.4486026820627025	5.634951760771197e-4	0.014797495656618965	JAK3 KO	peak131840
225.7101849642365	-0.26365074036004266	0.08575058146788292	-3.074623353531318	0.002107685420112043	0.039765487456206026	JAK3 KO	peak131841
18.951767981645787	-0.15651632565267176	0.28437488239472813	-0.5503873068347098	0.5820537528774927	0.8665389724819967	JAK3 KO	peak131845
39.866747261124836	0.02058049927100136	0.19017695082059796	0.1082176319590686	0.9138230588120619	0.9796753276069691	JAK3 KO	peak131847
332.81976050769913	-0.16936180549299457	0.09758568492882051	-1.7355189505154154	0.08264892786545118	0.4058646535057277	JAK3 KO	peak131848
145.78613112342669	-0.2177955064112527	0.12798739599633902	-1.701694957661945	0.0888125661461081	0.4202300425637927	JAK3 KO	peak131849
49.284408131800504	-0.025019226251961357	0.21315099824565645	-0.11737794548410563	0.9065605602027225	0.9774889395521076	JAK3 KO	peak131851
69.6150453008254	-0.6955195289459574	0.1937535632252349	-3.589712196092254	3.310432581538401e-4	0.009844519414807885	JAK3 KO	peak131852
473.70365960343884	-0.7957158007060215	0.11766142416060528	-6.762758536900648	1.3538877999661674e-11	5.343419698589162e-9	JAK3 KO	peak131853
53.36616130673732	-0.47162887167525347	0.2564443329195778	-1.8391081850233695	0.06589927537402	0.36357848741939136	JAK3 KO	peak131854
32.705120300890584	-0.3410625538827173	0.274363101791877	-1.2431064952073487	0.21382859263027523	0.6166824489698193	JAK3 KO	peak131855
60.897425286923635	-0.35796887419381057	0.1847962184112325	-1.9371006467091865	0.052733041596804295	0.32421674789531085	JAK3 KO	peak131856
233.15288593441568	-0.5082615356747622	0.12981661397241884	-3.9152271818054714	9.0319122304013e-5	0.003541826800554084	JAK3 KO	peak131857
318.7283161799257	-0.5423425484747865	0.15858245974396687	-3.419940322217252	6.263487474622418e-4	0.016031114590360572	JAK3 KO	peak131858
71.85748641434162	-0.8628368057041421	0.1903294746117325	-4.5333851074002505	5.804584533172343e-6	3.6990246565125136e-4	JAK3 KO	peak131859
175.8025473631349	-0.313829001751788	0.13711783311209388	-2.288754092950351	0.022093644146820555	0.19752410289848957	JAK3 KO	peak131860
42.02586789376973	-0.032893474966830566	0.28405347872447767	-0.1158002891375822	0.9078108213593034	0.9777438291834292	JAK3 KO	peak131861
52.46968580963282	-0.7400225969295515	0.18116735659665262	-4.0847457888184735	4.4125097481136494e-05	0.0019876566461648594	JAK3 KO	peak131865
22.111597989332406	-0.2454110533128126	0.2827272213343386	-0.8680135296296857	0.3853869260336346	0.7617472412148184	JAK3 KO	peak131867
259.05796854069223	-0.5541208677558186	0.1194541216987726	-4.638775622603839	3.5047930149006376e-6	2.4159409305942763e-4	JAK3 KO	peak131868
41.42260954078013	0.19692314507510258	0.41774636056363895	0.4713940411339707	0.6373593705019887	0.8894082400042508	JAK3 KO	peak131869
354.01603127123406	-0.20097683868494165	0.11997966219972869	-1.6750908862401857	0.09391640083746852	0.43194958263663824	JAK3 KO	peak131870
54.549760935341915	-0.04283714862034461	0.17452744718713017	-0.24544648598689559	0.8061107389336183	0.9478297843986027	JAK3 KO	peak131871
27.589409753603924	0.050303822414432015	0.21408934887776743	0.23496648795523487	0.8142347438430259	0.950544330971926	JAK3 KO	peak131875
59.238127086707344	-0.10856714987368564	0.20303008934591504	-0.5347342860531032	0.5928336093830062	0.8710716805147406	JAK3 KO	peak131876
27.18726209310058	-0.2765141899770541	0.2520066143059556	-1.0972497318714993	0.27253223861760045	0.6755222351528867	JAK3 KO	peak131879
22.17030928336857	-0.2272225304568097	0.28358517310402626	-0.8012496844235883	0.42298711312388937	0.7859348542349837	JAK3 KO	peak131880
27.621341025429746	-0.7594947513332942	0.2599247414570666	-2.921979443264137	0.003478144959597299	0.057350926684299613	JAK3 KO	peak131881
26.885483381729784	-0.21550785563454147	0.2342663432758401	-0.9199266639031831	0.35761108395653474	0.7429582640160992	JAK3 KO	peak131883
33.499503092086	-0.08945281403479619	0.24905843189530996	-0.3591639654761702	0.7194724319350811	0.9197384231014464	JAK3 KO	peak131884
116.75448552054573	-0.054586622177630544	0.13776686795533852	-0.3962246002088581	0.6919393449213944	0.9096553421602703	JAK3 KO	peak131885
123.5306141886839	-0.1424207842812413	0.1161135647608869	-1.2265645669782765	0.21998629366367978	0.6230677640719084	JAK3 KO	peak131886
317.2766981254988	0.08998159210039669	0.09517250172072626	0.9454578840896528	0.34442516256396405	0.7339453709902729	JAK3 KO	peak131887
141.17332859973297	-0.13983744718114827	0.11005460093443009	-1.2706188200569881	0.20386428830284634	0.605315694798334	JAK3 KO	peak131888
108.60164315626545	0.15604363805045898	0.11848567415484039	1.3169831641126235	0.18784426797017495	0.5854039414923752	JAK3 KO	peak131889
209.22840484487412	-0.08591302904897234	0.12152038838148119	-0.7069844837828453	0.4795761202381173	0.8166849501223048	JAK3 KO	peak131890
67.91223688649195	0.028912706687242874	0.16453123593731894	0.17572776696491646	0.8605078198646741	0.9651561190264233	JAK3 KO	peak131891
70.53994563996575	-0.12742126084162977	0.15768674580512618	-0.808065764760601	0.41905272444874087	0.7833489154151243	JAK3 KO	peak131892
199.56146950375154	-0.17400740610969775	0.09650290133659208	-1.8031313431994964	0.07136758976899739	0.37851203279651413	JAK3 KO	peak131893
41.05289044724278	-0.17106084264863453	0.19469252897607345	-0.8786204768527963	0.3796070893571582	0.7580483047864238	JAK3 KO	peak131894
86.50756263026071	0.20437847074855167	0.14728547715842144	1.387634916161629	0.16524824362818252	0.555943558665292	JAK3 KO	peak131896
104.46729984976403	0.2756422761448529	0.15523187068861138	1.7756809534156794	0.07578551845884382	0.38987980063583233	JAK3 KO	peak131898
41.277622661321224	0.38999551723446335	0.18796659101987764	2.0748129501014407	0.03800387389858947	0.2711620368992069	JAK3 KO	peak131899
142.9101977280972	0.19845984889123328	0.16156158310909677	1.2283851462214284	0.21930242119534016	0.6223794497468335	JAK3 KO	peak131900
107.53560769984027	-0.15682407788777916	0.11712062121917853	-1.3389962950614813	0.1805718790367067	0.576777144306724	JAK3 KO	peak131901
38.05158677828073	-0.31629137158385584	0.2157722344793458	-1.4658576083575385	0.14268708282701315	0.5230180338954199	JAK3 KO	peak131902
23.179525141044923	-0.22605930949043476	0.2554700556197957	-0.8848759551955804	0.37622353771005607	0.755535753713195	JAK3 KO	peak131903
39.00627374172148	-0.7032797749869996	0.21946510819127804	-3.20451747789469	0.0013528907605985087	0.028725075706270146	JAK3 KO	peak131904
255.4635543347772	-0.6490416599335201	0.11085812325039494	-5.854705464096045	4.778561182071252e-9	9.123166848664977e-7	JAK3 KO	peak131905
37.10684897764806	-0.7316164600553247	0.25811947378800715	-2.834410164094009	0.004591036417698628	0.06979584043816371	JAK3 KO	peak131906
28.762921596508225	0.43324297159911646	0.2092992883394478	2.069968679953035	0.038455277524384025	0.27297961455322156	JAK3 KO	peak131908
370.22080015712123	0.2852808793948052	0.0695208524485729	4.103529651133634	4.068942763474023e-5	0.0018559595256975167	JAK3 KO	peak131909
123.19202182376411	0.3379452979454671	0.1545640584339233	2.186441669360927	0.028783307840028603	0.23125451947564296	JAK3 KO	peak131910
42.482173342829924	0.14767810642709914	0.22455629243668823	0.6576440358211549	0.5107668912520641	0.8325740235039373	JAK3 KO	peak131911
82.79773220477874	-0.039922576543936376	0.1262210667099987	-0.3162909139063224	0.751781707090432	0.9297957191207784	JAK3 KO	peak131914
37.08086369318885	0.38377716137779055	0.21633700958838004	1.7739783040728696	0.07606673909840991	0.39056446175978765	JAK3 KO	peak131916
34.363641902036306	0.22761739071449852	0.18667353723720712	1.21933399925488	0.2227174492431176	0.6260062871739702	JAK3 KO	peak131918
165.74812617940714	0.2974557931592055	0.12360738866340226	2.406456413129261	0.01610812608159084	0.16234640548240245	JAK3 KO	peak131919
33.95266286274009	0.4169617134925368	0.20379798224274684	2.0459560438429043	0.04076069557127136	0.282051989481399	JAK3 KO	peak131920
28.469391414838768	0.08381541886587544	0.22953433035317217	0.3651541742662771	0.7149963234806668	0.9182004261470202	JAK3 KO	peak131922
153.03763082656934	-0.005479246407718389	0.15919132756624943	-0.034419251924625936	0.9725428317507508	0.9939557380129512	JAK3 KO	peak131923
56.19874757756212	0.3827577654010478	0.1553779080866605	2.463398884142322	0.0137626708998076	0.14775255045290786	JAK3 KO	peak131924
108.41769038195993	0.2197674238815477	0.14080731982132874	1.5607670408073382	0.1185787266782433	0.4821095204591293	JAK3 KO	peak131925
104.4756044656227	-0.4076422844924508	0.16983299531227405	-2.4002537536531925	0.016383709921674424	0.16401556535900713	JAK3 KO	peak131926
24.02118980178956	-0.20838640931239488	0.23167500545935157	-0.899477303989779	0.36839847951581456	0.7499490407039017	JAK3 KO	peak131931
28.525990265758907	-0.28731863457760093	0.21694698243873561	-1.3243725787185714	0.1853793369141765	0.5825943986107871	JAK3 KO	peak131934
185.1746649134035	-0.002597546939034932	0.09230362204553767	-0.02814133271772847	0.9775494283739813	0.9953284196345658	JAK3 KO	peak131937
345.2150485170039	-0.003627144796950631	0.07310177247703264	-0.04961774077489324	0.960427008950629	0.9913354434425532	JAK3 KO	peak131938
191.70820176414767	-0.5232887578242804	0.11835787366502747	-4.421241626098108	9.813536002569709e-6	5.673810404965394e-4	JAK3 KO	peak131941
27.138368960414795	-0.25268844971976556	0.2411958428941779	-1.0476484448806604	0.29480060866744573	0.6943517520607441	JAK3 KO	peak131942
40.75965214740213	-0.18962119578903935	0.18844951440218422	-1.006217481592203	0.31431096463263813	0.7108601545323346	JAK3 KO	peak131943
108.76039748341046	-0.4602700501521189	0.13064206336898232	-3.5231382472285606	4.264688442296409e-4	0.01190161467621921	JAK3 KO	peak131945
98.1631690559494	-0.3886369660846024	0.13976947709798052	-2.7805567721496307	0.005426577035405785	0.07854878273418989	JAK3 KO	peak131946
32.19555408382325	-0.13599764100898132	0.19802922336016132	-0.6867554126677484	0.49223687140099204	0.823480690397485	JAK3 KO	peak131947
30.697816543963757	-0.6192966709130864	0.2297006978416564	-2.6961026968233113	0.007015603351380609	0.09375742018427631	JAK3 KO	peak131948
94.0282849545844	-0.02021590511769886	0.13520113562252434	-0.14952466948310836	0.8811396447434829	0.9712146693631348	JAK3 KO	peak131950
31.7728334631276	-0.1579494279746427	0.2330279389101534	-0.6778132644238077	0.49789009970557047	0.8263216605215622	JAK3 KO	peak131952
459.7971039658939	-0.24927868546150575	0.08709849239432921	-2.8620321501424257	0.004209342057275909	0.06569427084471213	JAK3 KO	peak131953
43.04294825618383	-0.3847909854153202	0.18430314990897362	-2.0878155669361402	0.036814474789558314	0.2663090254385871	JAK3 KO	peak131954
34.99520352719452	-0.2173416287276889	0.21764637694473146	-0.9985998011025015	0.3179885965435425	0.7138557305265004	JAK3 KO	peak131960
100.60221455237931	-0.2937734960968675	0.13185636879841003	-2.2279810886192846	0.02588177612314283	0.21772586376491604	JAK3 KO	peak131961
35.43256999640961	-0.42347001094892656	0.24363342549956105	-1.7381441404463178	0.08218541884576372	0.4046910539146614	JAK3 KO	peak131967
143.60978872064035	0.01996511802750953	0.09420755600040033	0.21192692895487797	0.832164041465724	0.9563342786457439	JAK3 KO	peak131970
44.38622644190953	0.15809039699695573	0.16212461298890726	0.9751165728782492	0.32950243873357743	0.7225841433655982	JAK3 KO	peak131971
40.839850088564965	0.39789383352974494	0.186242787300988	2.136425465361547	0.032644750231195986	0.24893543421957312	JAK3 KO	peak131972
28.970945361060373	-0.6285974603192489	0.296860365512468	-2.117485300653408	0.03421868153026337	0.25540870896636986	JAK3 KO	peak131979
39.14781146770143	0.03717327373803854	0.2048558126658994	0.1814606735063196	0.8560059986657	0.9638228597339623	JAK3 KO	peak131982
369.99761476805753	-0.04284584241941803	0.07516848715406793	-0.5699974023901759	0.5686794599192477	0.860873553697546	JAK3 KO	peak131983
165.31603935905318	0.021625240845438876	0.11972425342525117	0.1806253973338862	0.8566616195781178	0.9639278806003557	JAK3 KO	peak131984
55.89393112407438	0.2895793053816077	0.2046172432811748	1.4152243512717169	0.15700272691487002	0.5444312609396239	JAK3 KO	peak131985
75.3401674049811	0.414139569295903	0.13739062077632797	3.0143219890542787	0.0025755430278868465	0.04601101325512881	JAK3 KO	peak131987
29.418616999329576	0.486133392136161	0.26949418351737975	1.8038734112597654	0.07125115406180287	0.3782504466674164	JAK3 KO	peak131988
24.58519122606932	0.24990034308403655	0.23621333057082153	1.0579434381630353	0.29008122993392227	0.6903331805689972	JAK3 KO	peak131990
45.3262988040562	0.253798251497083	0.18393730456629437	1.3798084738466387	0.16764562286981272	0.558680927785061	JAK3 KO	peak132002
23.818960574497396	-0.2886684514070956	0.2579716904575797	-1.1189927503094128	0.2631432318782987	0.6668767824196866	JAK3 KO	peak132003
24.033104806638814	-0.2330404907518782	0.27254571466225197	-0.8550510179206816	0.3925229045893889	0.7666044150309389	JAK3 KO	peak132005
71.23141528537661	-0.05847837123378887	0.1654368776018627	-0.353478451004871	0.7237297810331662	0.9212444182382267	JAK3 KO	peak132009
217.95814608279036	0.04252277772495371	0.10734449070033655	0.39613376939539935	0.6920063473091662	0.9096874934150764	JAK3 KO	peak132014
213.4119282525562	0.06733964781514175	0.11213059555302968	0.6005465991063514	0.5481420147060678	0.8515039938170504	JAK3 KO	peak132015
417.9124471762648	0.22703734227231018	0.09637771851110662	2.3557036395932767	0.018487660662418925	0.1770096773588952	JAK3 KO	peak132016
50.63673227751535	0.10551714587704454	0.20006801465959642	0.5274063725607292	0.5979114191269401	0.873398467178594	JAK3 KO	peak132018
55.94080856090843	-0.5944386304334612	0.3444031221269002	-1.7259966366229162	0.08434801782836188	0.40987815201091954	JAK3 KO	peak132019
23.89264508961163	-0.8440032183918837	0.29205494146165106	-2.8898782337593403	0.0038539107422608464	0.06174057029710844	JAK3 KO	peak132024
57.67577691300817	0.3334161977261048	0.17040981107724332	1.9565551749539467	0.050399789493914986	0.3169908731413996	JAK3 KO	peak132029
28.847375157854664	-0.03270896326966113	0.24090439653656898	-0.13577570081704984	0.8919986010853165	0.9735316665176775	JAK3 KO	peak132030
33.55548994401872	0.5892574283656502	0.20816286860654373	2.830751864202195	0.004643873262791282	0.07037131157031255	JAK3 KO	peak132031
25.081966333097977	0.5038620266618958	0.2229184005637938	2.260298052505104	0.02380275877591121	0.20719986187549344	JAK3 KO	peak132032
31.379210042461075	0.5382614368258645	0.19592377979516767	2.7473001867797793	0.006008810980564771	0.084124547847736	JAK3 KO	peak132033
83.008369571968	0.20160847160646572	0.1640697302221438	1.2287974834449717	0.21914774531084263	0.6221911261774257	JAK3 KO	peak132038
42.77945642910241	0.34360637074651357	0.17433317614202068	1.970975223135924	0.048726709911674854	0.31120511187775546	JAK3 KO	peak132042
27.304484013939927	-0.2933442480523408	0.332765271689479	-0.8815350428937666	0.3780282956585579	0.7570488353510948	JAK3 KO	peak132045
39.10662878889652	0.1406060684455024	0.21188161289267998	0.6636067496650627	0.5069420361755126	0.8306304916759399	JAK3 KO	peak132047
22.417444060520758	0.41395047558065584	0.40817592660211144	1.0141472061486208	0.31051251566228016	0.7075147958630585	JAK3 KO	peak132048
65.87457985096299	-0.32670537225967206	0.19962059553727904	-1.6366315879398325	0.10170747128386999	0.4485779518943057	JAK3 KO	peak132049
116.3913177938987	-0.13178247857355366	0.1710198682632057	-0.7705682381343886	0.4409628935341902	0.7959645098000568	JAK3 KO	peak132050
25.674758090699566	0.40671135416797055	0.27443250581762624	1.4820086744325034	0.13833798687456955	0.5156766409506615	JAK3 KO	peak132052
141.88755674223316	-0.09328734759584956	0.18444193887651394	-0.5057816468645265	0.613009943953557	0.879398186068392	JAK3 KO	peak132055
462.50391741126697	-0.26547127305832685	0.11249713735291907	-2.359804696412023	0.018284558429242138	0.1756738979586334	JAK3 KO	peak132056
106.8105236952565	-0.21481865904021316	0.3588941793823363	-0.5985570995047068	0.5494682714320611	0.8521585752434552	JAK3 KO	peak132057
105.68749777564454	0.07628540382648351	0.2656756810728348	0.2871373229135335	0.7740071753103009	0.9374231792985042	JAK3 KO	peak132058
23.710375726895872	0.543103500903895	0.27061116194531537	2.0069515869180754	0.04475481816659111	0.2975587188578876	JAK3 KO	peak132061
181.8143460962854	-0.06832902714107418	0.12241007548711563	-0.5581977371484115	0.5767093659021614	0.8645762221299435	JAK3 KO	peak132062
46.235771685993875	0.12325449277160816	0.2374873033512502	0.5189940305537573	0.6037649040338535	0.876041761683129	JAK3 KO	peak132064
22.52543270979469	0.09769817748812314	0.2428441099830846	0.40230820296579706	0.6874572184143142	0.9078609905120251	JAK3 KO	peak132066
24.12472916311392	-0.0852520815276812	0.29030015200139525	-0.2936687457444785	0.769011039030993	0.9356993849409216	JAK3 KO	peak132068
48.42833453704703	-0.874800683399767	0.2066952829752845	-4.2323205000492	2.312924918171332e-5	0.0011527643973134219	JAK3 KO	peak132070
31.480838476049797	0.057555225848184226	0.19538095059021884	0.294579515937034	0.7683151120652143	0.9354594856972354	JAK3 KO	peak132072
22.57625732536302	0.2583684967484752	0.27655643983901695	0.9342342449117115	0.3501830746118509	0.7384285905355898	JAK3 KO	peak132074
74.89197172304358	0.22870865652986339	0.18179611604254242	1.2580502901191952	0.20837356931053946	0.6108406595527212	JAK3 KO	peak132075
27.782767514148084	-0.14700242708784855	0.2849437503402599	-0.5158998114972113	0.6059243857513121	0.8770382472657343	JAK3 KO	peak132077
34.600888759443976	-0.33015627510403706	0.24143673820587516	-1.3674649415720237	0.17147961885948051	0.5641697879340374	JAK3 KO	peak132078
24.046883339828895	0.5529876339945768	0.27870731108626334	1.9841159955198318	0.0472429103588584	0.30646554252957786	JAK3 KO	peak132080
25.1901049426616	-0.9789058894170701	0.3214109402038317	-3.0456520515333723	0.0023217634972522772	0.04269535803130402	JAK3 KO	peak132083
22.06523739509634	0.16957927842380294	0.2645309212196732	0.6410565450795825	0.5214859458220487	0.8381680617185701	JAK3 KO	peak132084
18.152270178443494	-0.008339069335054752	0.2861419508494507	-0.029143120434802057	0.9767504452556923	0.9951321132354676	JAK3 KO	peak132086
19.96150334986806	0.2917800310610912	0.26620623180937625	1.0960676204981847	0.27304918334116335	0.6759527926173626	JAK3 KO	peak132088
53.022667264829664	-0.08755578914837105	0.16573257913574999	-0.5282955807780855	0.5972941983888855	0.8730671103150354	JAK3 KO	peak132089
20.326655583954132	0.03723579190876509	0.27989118956622155	0.1330366703091781	0.8941643795343706	0.9740606052808757	JAK3 KO	peak132092
25.107446404050307	-0.0021500156672997553	0.2246046068112482	-0.009572446878200374	0.9923624090679133	0.9982156703968482	JAK3 KO	peak132095
38.27269540383991	0.2067988444626915	0.20381266821358665	1.0146515733064025	0.31027194591012697	0.7073899131851953	JAK3 KO	peak132096
56.268635735232735	-0.1580269166644307	0.218634409737202	-0.7227906936258508	0.4698084857556069	0.8119305763172591	JAK3 KO	peak132099
21.991163298159886	-0.6741695489104196	0.3053494155411913	-2.207862581677268	0.027253853935692313	0.2242770538057765	JAK3 KO	peak132102
25.913190639463444	-1.106875352501929	0.3465692272810174	-3.1938073705673053	0.0014040977410329474	0.029509928925426646	JAK3 KO	peak132104
363.2313277861393	-0.16299683218962127	0.11039017720450611	-1.476551957042857	0.13979577804561516	0.5179590179623195	JAK3 KO	peak132108
26.11719056644537	-0.26919343710086197	0.23984224681113173	-1.1223770652584129	0.2617021517151707	0.6656192532513335	JAK3 KO	peak132111
21.937338506425956	-0.7008435524677264	0.30869836615721175	-2.270318308425402	0.023188277000413357	0.20413507358976826	JAK3 KO	peak132112
19.820830489344974	-0.9829582016705263	0.33150382294996344	-2.965148917208391	0.003025364426508668	0.051731528758036195	JAK3 KO	peak132115
52.44205509291878	-0.9030280296618971	0.19819467763481483	-4.556267809198078	5.207053951482325e-6	3.385618309441424e-4	JAK3 KO	peak132116
28.31988154895553	-1.0260058458622858	0.25553774775046567	-4.015085265853511	5.942430766252923e-5	0.002522677342884918	JAK3 KO	peak132117
26.523559408307857	-0.2593356098462162	0.25761982342721335	-1.006660149037357	0.3140981188447493	0.7106282696499107	JAK3 KO	peak132118
40.93646887161438	0.10621311474717263	0.2593587698153387	0.40952197152537195	0.682156646054394	0.905870158950242	JAK3 KO	peak132121
58.53413116370795	0.4600386065979225	0.35395677993486935	1.2997027678988746	0.19370286134747192	0.5931055667188825	JAK3 KO	peak132122
104.57835181783814	0.3023078077762565	0.16894577502141664	1.789377732221679	0.07355400302841167	0.3840935408308186	JAK3 KO	peak132123
74.6774837021455	0.02710354164686458	0.17169828958300698	0.15785562985332746	0.8745705618493502	0.9693920751396343	JAK3 KO	peak132124
37.733685590285965	-0.48546371482257533	0.22586091069313366	-2.14939235537818	0.03160331092977834	0.24428228296272145	JAK3 KO	peak132126
62.34879063286479	-0.6680288799971451	0.1747748584675232	-3.8222252665779086	1.322527883221022e-4	0.004801379378770306	JAK3 KO	peak132127
40.81277427193498	-0.20900634344718497	0.19531627443549918	-1.0700917988081262	0.28457799027358344	0.6865363617828806	JAK3 KO	peak132128
90.9430005933796	-0.13320341091867277	0.1484507825948745	-0.8972900552649012	0.36956416166916867	0.7505275551804225	JAK3 KO	peak132140
35.98537061270312	0.11907241057117542	0.27721736924846196	0.4295272366734504	0.6675395770392227	0.9003430037861313	JAK3 KO	peak132142
58.69053326885646	5.335814608019217e-4	0.21304255066341418	0.0025045769454991496	0.9980016388130989	0.9994488977393232	JAK3 KO	peak132143
26.568138154773546	-0.09598471479240482	0.2734242997861826	-0.3510467609040774	0.7255532678289387	0.9217210586015978	JAK3 KO	peak132144
145.85972491169406	-0.22058471794826529	0.11061970559968641	-1.994081585667234	0.04614313927123339	0.3028591142435141	JAK3 KO	peak132145
26.65407012470545	-0.6855678764654752	0.24026991984341045	-2.853323782320633	0.0043264515430518945	0.06695830069342332	JAK3 KO	peak132149
29.15315429577708	0.33978984356573794	0.237268241737715	1.432091547849687	0.15211762306023632	0.5376480687326753	JAK3 KO	peak132150
40.395252711505016	0.36849598582302934	0.1909921011385591	1.92937814509772	0.05368393484300485	0.3274582904675396	JAK3 KO	peak132151
616.625010193213	-0.03421428368527951	0.08249489099739234	-0.4147442741194849	0.6783291176748252	0.9046566474867774	JAK3 KO	peak132152
923.3884092330675	-0.09293204998741246	0.0851683334069416	-1.0911573148129499	0.2752036666417506	0.6780846465708916	JAK3 KO	peak132153
111.67513423997131	-0.2775374188660937	0.13519071984353517	-2.0529324733776506	0.040079127050918484	0.27933660680749467	JAK3 KO	peak132154
40.960336023438074	-0.33701609232640667	0.2634940993832182	-1.2790270944028246	0.200887514894568	0.6021262388891626	JAK3 KO	peak132155
64.90563310358564	-0.5020203005702533	0.19810332893708774	-2.534133592119905	0.011272574730386297	0.12955057405551687	JAK3 KO	peak132156
28.44432848728232	-0.14600123959703107	0.24317182224241202	-0.6004036086528398	0.5482372834080491	0.8515617352095487	JAK3 KO	peak132159
98.0813558192682	0.126744523685755	0.157262075316668	0.8059446209808572	0.4202747812639094	0.7842643021061162	JAK3 KO	peak132160
25.379031504726914	-0.171899230574485	0.22496137613139186	-0.764127751752749	0.4447911157667867	0.7980699280688546	JAK3 KO	peak132161
46.147948933963846	-0.39319545647054094	0.2095063735961309	-1.8767708577139075	0.06054950625112693	0.34803183338519483	JAK3 KO	peak132162
38.57917795057378	-0.23178043343819613	0.23126547531298194	-1.0022266969357068	0.316234116654512	0.7122398762686551	JAK3 KO	peak132163
28.019205506548225	-0.023765018175064354	0.22671631718229918	-0.1048227073834975	0.9165164914231511	0.9802696746688082	JAK3 KO	peak132167
90.30882764896212	-0.26611110447601255	0.15179839714780918	-1.753056089366311	0.07959237979622032	0.3987147529687511	JAK3 KO	peak132168
39.908621740266504	-0.5214941224246045	0.25446182308366067	-2.049400244425468	0.040422993372095574	0.2807519377085926	JAK3 KO	peak132169
87.77882721809557	-0.3575051266594328	0.1405340695728989	-2.543903608185096	0.010962133076683622	0.12732259407077104	JAK3 KO	peak132172
20.87443852788109	-0.3712002461425584	0.31880788892401807	-1.1643383336446456	0.244286927447103	0.6483121339481629	JAK3 KO	peak132173
27.040638874859425	0.14698717266454528	0.24378360649497027	0.6029411689238338	0.5465478271427306	0.8507474876984832	JAK3 KO	peak132177
34.07372100387412	-0.34190430860744586	0.22583820228560064	-1.5139347778506718	0.1300423824256319	0.5023566172055425	JAK3 KO	peak132180
59.53399618989648	0.3588204010219237	0.1702950204871429	2.1070516330746987	0.035113104187667964	0.25948736015080304	JAK3 KO	peak132182
52.33690927330249	0.26660622780534415	0.1813452407081051	1.4701583938145688	0.1415188602107453	0.5208778340684306	JAK3 KO	peak132183
76.44742199507452	-0.11954003535859786	0.1426407118975694	-0.8380499071291779	0.4020026747814841	0.7728550971652477	JAK3 KO	peak132184
53.298994482801056	-0.17402929990412716	0.17679964991544844	-0.984330568456181	0.3249530041655622	0.7190907694385101	JAK3 KO	peak132185
119.1898849830689	-0.12050374716800588	0.1148443777559281	-1.0492785935425182	0.29404991529501234	0.69352268103844406	JAK3 KO	peak132186
153.54009527904222	-0.13542841647333423	0.09299090493143118	-1.4563619589807761	0.14529258582055207	0.5273696418399749	JAK3 KO	peak132187
146.61525345225363	-0.24310035830469862	0.10082625359391248	-2.411081931932222	0.01590527496739075	0.1610751303858547	JAK3 KO	peak132188
61.265102430478784	-0.23628501438218313	0.17008151540434524	-1.3892457026881977	0.16475804858179938	0.5553739406432651	JAK3 KO	peak132193
46.16959558092618	-0.06920527245232723	0.17919766725127967	-0.38619516377567703	0.6993521351979434	0.912510791513608	JAK3 KO	peak132197
25.92058844395367	0.9748028328288618	0.27231012311251934	3.579752459022871	3.439198444643845e-4	0.0101258296967587	JAK3 KO	peak132198
54.73849687404008	-0.6208625101351158	0.19474538431680877	-3.188073043749814	0.001432243513545889	0.029940689402312856	JAK3 KO	peak132199
25.347916987743837	0.1316827734671536	0.36339639904859244	0.3623667538035932	0.7170779803151471	0.9190815471324367	JAK3 KO	peak132200
119.64879052629806	-0.737594399729268	0.13258605838217266	-5.563136944634022	2.6496779102748546e-8	3.985661427880443e-6	JAK3 KO	peak132205
52.033147537252184	0.2875211722580082	0.21828073989616195	1.3172081622720564	0.18776885868765525	0.5852636194003462	JAK3 KO	peak132208
93.61637449001137	0.3766692043081861	0.14933047150002407	2.5223867608837316	0.011656147245256189	0.13241375752334972	JAK3 KO	peak132210
156.8310385595265	0.018135212390161373	0.13733687007683892	0.13204911674494155	0.8949454423182431	0.9742506167695811	JAK3 KO	peak132212
28.524609987733825	0.24818431918545217	0.24625818964778537	1.0078215857122221	0.31354012128101283	0.7101299737818411	JAK3 KO	peak132216
19.21460284567649	0.10295635353380005	0.3044408608155012	0.33818178433082996	0.7352262020268057	0.9245648407002645	JAK3 KO	peak132217
37.838781919801974	0.14124158701042586	0.18107545521605356	0.7800150873120867	0.43538199468005373	0.7926663947077169	JAK3 KO	peak132221
31.91760598560714	0.2012788119611969	0.21908808543944164	0.9187118119977938	0.35824632985586746	0.7434011014010812	JAK3 KO	peak132224
194.47925018467572	0.1907821744622867	0.11064110979164075	1.724333521433105	0.08464765111324875	0.4105811128904248	JAK3 KO	peak132226
23.483865482238215	0.250441833537696	0.23776089164253222	1.0533348516972643	0.29218755116389167	0.6921702110261296	JAK3 KO	peak132227
26.36542196663384	-0.8880731833456255	0.28036572458479636	-3.167552612434365	0.0015372789105855245	0.0316342228631049	JAK3 KO	peak132228
24.990757021523454	-0.20611511851801143	0.2427804066397709	-0.8489775652441255	0.3958937760443987	0.7689851010105557	JAK3 KO	peak132229
37.56483316074752	-0.339226135915419	0.2657291723583839	-1.27658598002146	0.20174845415701173	0.6029985298108789	JAK3 KO	peak132231
447.98125924052925	-0.15357983918980642	0.09505473421725572	-1.6156990017855037	0.10615940692227346	0.4576163530727066	JAK3 KO	peak132232
29.28541514738077	-0.44116507687573303	0.2701039144330555	-1.6333161176198896	0.10240252868443721	0.4500214190336658	JAK3 KO	peak132238
128.21422683674723	-0.40872439538088656	0.17125150719483395	-2.386690792250244	0.017000783371679495	0.16791729501676264	JAK3 KO	peak132239
34.40113370084708	-1.1806562346735379	0.2890693722134221	-4.084335277837219	4.4203169446307114e-5	0.0019885498622751532	JAK3 KO	peak132242
89.94075771184113	-0.22274698874631446	0.2079842760098322	-1.0709799462714402	0.28417844666528014	0.6861822020938331	JAK3 KO	peak132243
474.76906330563065	-0.17456472583682814	0.06912469132655599	-2.5253599327070657	0.011557984486390003	0.1316382586826755	JAK3 KO	peak132244
37.68862272559636	0.17977754323932488	0.24342713172694336	0.7385271393699229	0.4601941814759447	0.8067920069643936	JAK3 KO	peak132245
38.03695977655936	0.009652329584508687	0.20264964811662836	0.04763062593108282	0.9620106237587107	0.9918147637004245	JAK3 KO	peak132248
54.259291277294416	0.24349772474161768	0.17173315457219493	1.417884189853705	0.15622457897526473	0.5435293965226411	JAK3 KO	peak132249
47.139591105585524	0.17506174261892485	0.15850608354028703	1.1044480988291525	0.26939880587513104	0.6728729813107751	JAK3 KO	peak132252
80.33924771353168	0.0897445893691766	0.13630634584013815	0.6584036041464293	0.5102788200804245	0.8323616225072912	JAK3 KO	peak132253
46.595569908105446	0.11651652762761301	0.21555741310169968	0.5405359340281222	0.5888274865248073	0.8693392208840006	JAK3 KO	peak132254
30.23087094758428	0.13779795365758082	0.2182583328969131	0.6313525436972205	0.5278100381241819	0.8411882820575417	JAK3 KO	peak132256
308.3403186346612	-0.060297214457040275	0.10238348457374666	-0.5889349704014839	0.5559048977121228	0.8548050828608128	JAK3 KO	peak132257
28.54327070386017	0.4093749774993635	0.30082518802874125	1.3608400951460595	0.17356422798027804	0.5670488332598704	JAK3 KO	peak132258
153.64554974171244	0.11634402248923777	0.12317441353071033	0.9445469976622248	0.3448901972788588	0.7341310866133375	JAK3 KO	peak132260
45.875688642185274	0.43071422633448897	0.1588439428377116	2.7115558745261255	0.00669682533981461	0.09074800547702447	JAK3 KO	peak132268
153.91046407006857	0.19050732040588292	0.09893358083014575	1.9256082596763142	0.0541533066033259	0.3290929462829066	JAK3 KO	peak132269
121.43696141119665	0.09623689896279657	0.10707082294193113	0.8988153478094566	0.36875102369557355	0.75016904544365	JAK3 KO	peak132270
75.968673244468	-0.03274087221931582	0.15843839355484454	-0.20664733771099705	0.8362852879548478	0.9576423177720531	JAK3 KO	peak132271
89.72365662493294	0.15789608299755395	0.1330526732961268	1.1867186061428077	0.23533863341296074	0.6392071447353425	JAK3 KO	peak132272
337.79656940942795	0.011006566325336618	0.08353881373733969	0.1317539217152777	0.8951789338695939	0.9742995413449977	JAK3 KO	peak132273
73.40395541394496	0.12679226792861206	0.1508541071388109	0.8404959621811428	0.4006303645936436	0.7720125975890368	JAK3 KO	peak132274
45.777235721387996	0.11397570124826156	0.21916926135118442	0.5200350658007344	0.6030391349787415	0.8757573795753407	JAK3 KO	peak132275
89.88496356563755	0.3341200401126757	0.142722816681907	2.341041522865574	0.019230028271689473	0.18144418705301732	JAK3 KO	peak132276
23.718925809702064	0.6195577686699049	0.24340392478819226	2.545389394230344	0.010915593852981046	0.12692789821715966	JAK3 KO	peak132277
18.717052006708347	0.7644536509243489	0.2679525396482905	2.8529442263460405	0.004331622325124965	0.0669868205867037	JAK3 KO	peak132278
106.96033764089506	0.1460542656577894	0.1257751900931582	1.161232716480977	0.24554727328811404	0.6495432125566404	JAK3 KO	peak132282
730.7070423287906	0.05578720961775451	0.08130643420785112	0.6861352383888898	0.4926278315288053	0.8236555423187765	JAK3 KO	peak132283
258.6117982661712	0.04427810921190485	0.10214424150858618	0.43348610316111513	0.6646616597858059	0.8993826220038492	JAK3 KO	peak132284
67.53338500133627	0.16133790651652927	0.14732755499456665	1.0950966132742739	0.2734743122661059	0.6763193046798732	JAK3 KO	peak132285
47.20840060694378	-0.407068633450752	0.18314452709393253	-2.2226633790807826	0.026238507029332225	0.21942985905346396	JAK3 KO	peak132287
29.596430639935278	0.0819832268122606	0.24821489151841092	0.3302913306721552	0.7411798428529439	0.92632646007706	JAK3 KO	peak132290
31.822643889352637	0.04828991251791368	0.22861978776859138	0.2112236783580285	0.832712734895146	0.9564505950365035	JAK3 KO	peak132294
168.45596611209055	-0.06815620928498531	0.11330728600738747	-0.6015165633791778	0.5474959831311494	0.8511462111876946	JAK3 KO	peak132295
34.175399491536155	-0.862992148052926	0.29726103279228	-2.9031458982246336	0.003694344861251626	0.05981010291472994	JAK3 KO	peak132299
26.126522921588066	-0.2709604281676878	0.2612876484264732	-1.0370196593657068	0.2997266951275338	0.698491970155833	JAK3 KO	peak132300
339.8049223623412	-0.1640288336206201	0.10936619714109942	-1.4998129029666942	0.13366287405459296	0.507938388449552	JAK3 KO	peak132301
25.20553068217758	-0.04221960141455229	0.2915764918049547	-0.1447976863745051	0.8848706089802935	0.9720653730568225	JAK3 KO	peak132302
44.633949739057776	-0.2663163804770268	0.19262939156631037	-1.3825324282631635	0.16680828056464242	0.5577350051019693	JAK3 KO	peak132303
52.160190266507385	-0.12834600213785582	0.1843728902519387	-0.6961218754149582	0.486352508027875	0.8203306343073832	JAK3 KO	peak132304
85.32628444143575	0.07299267211865877	0.14541496866213527	0.5019611996633837	0.6156948143897965	0.8805693689089519	JAK3 KO	peak132305
49.832134485715976	-0.02472228353622563	0.21357991345115945	-0.11575191288706566	0.9078491621973614	0.9777438291834292	JAK3 KO	peak132309
87.46280720249743	-0.524183689516814	0.15562735067070316	-3.3681977316824656	7.566131128651384e-4	0.018527159259032373	JAK3 KO	peak132310
29.528229379802728	0.10534742186769458	0.265145839978502	0.3973187807745207	0.6911323997389549	0.9092589449595421	JAK3 KO	peak132311
64.08676211063064	0.09080720908121431	0.16304105103106886	0.5569591738212619	0.5775553233971854	0.8648513484214985	JAK3 KO	peak132314
46.451127543505855	0.3435617744957462	0.1666582051659411	2.0614753060232633	0.03925771696782604	0.27597624248894564	JAK3 KO	peak132315
57.697077386033676	-0.4055384679956264	0.18979849315676944	-2.1366790707904113	0.032624103428189666	0.24885880162552473	JAK3 KO	peak132319
39.14074787894195	-0.07273646444080152	0.20105150695696938	-0.3617802499553965	0.7175162521098969	0.9191438163246658	JAK3 KO	peak132321
138.20228291912233	-0.4217768574187497	0.14140170001721603	-2.982827344843784	0.0028559905613441275	0.049636531159771166	JAK3 KO	peak132322
68.91568988198084	-0.2221363125492536	0.18210107490775485	-1.2198517370739246	0.22252108442539398	0.6257858252218199	JAK3 KO	peak132330
30.352564719446086	-0.22510215684225354	0.22926078454051751	-0.9818607106897995	0.32616847398544585	0.7200051019552759	JAK3 KO	peak132331
109.15919775715841	0.08016518961181926	0.11120819609330512	0.7208568471388532	0.47099759538080277	0.8126174601580034	JAK3 KO	peak132332
68.6504360002068	0.12532670105839527	0.1429700178462347	0.8765942884135683	0.3807070425874652	0.7587323670611427	JAK3 KO	peak132333
317.72155500940653	0.0332805650655108	0.06863882962193046	0.4848649845695721	0.6277721220717614	0.8858116495650352	JAK3 KO	peak132334
249.82318811692886	-0.016187160415444046	0.07502601234171848	-0.21575397532414392	0.829179525678853	0.9553447608540623	JAK3 KO	peak132335
672.6329035328466	0.08589523913942648	0.06463684107310289	1.3288898051543205	0.18388432777667663	0.5811537594313759	JAK3 KO	peak132336
156.92241760827653	0.0708337578395377	0.14719084864326198	0.48123751233484235	0.6303477027745593	0.8867497093578395	JAK3 KO	peak132337
438.5585083875572	0.15178484252950994	0.09134817995136588	1.6616077365780115	0.09659145111685757	0.43803277725722567	JAK3 KO	peak132338
27.82856853000038	0.04306140666786035	0.263282507619216	0.16355589688525685	0.8700807662431893	0.968161193078745	JAK3 KO	peak132340
116.54440928713866	-0.17314880491076096	0.1274703745914348	-1.3583454623533795	0.174354090911343	0.5681548422711852	JAK3 KO	peak132341
180.63817824309365	-0.004057781891992525	0.12660278023578858	-0.03205128579668786	0.9744311517325887	0.9945844454795245	JAK3 KO	peak132347
306.05362043822953	-0.0536639116222561	0.08853243792883517	-0.6061497105207093	0.5444153435988281	0.8497228748616718	JAK3 KO	peak132354
117.74230507204484	0.03377822285423207	0.10611550250989724	0.31831562830399474	0.750245530703707	0.9291739622722597	JAK3 KO	peak132355
44.50458427265752	-0.02792822950837337	0.19210609853892885	-0.1453791926481393	0.8844114919862656	0.9720095390484123	JAK3 KO	peak132356
71.67540513085957	-0.44863255319899015	0.1715491439770513	-2.615183863925344	0.008917943456381047	0.11050218952749774	JAK3 KO	peak132357
100.24036721039936	-0.2591028941887368	0.13197780719724678	-1.9632307862298077	0.04961936364472136	0.3142687312937871	JAK3 KO	peak132358
32.11557847501282	-0.5311726907144096	0.23006836390555205	-2.308760238467499	0.020956889567518646	0.1915526322597627	JAK3 KO	peak132359
23.41274483043502	0.24678363196773406	0.2322395916367821	1.0626251546019705	0.28795197489970037	0.6890436926670958	JAK3 KO	peak132360
30.13078297322773	-0.24062281426543014	0.2082451053245112	-1.1554788473441635	0.24789438985499546	0.6522225825700095	JAK3 KO	peak132363
27.80639174421707	-0.2792452292303945	0.22858482773154765	-1.221626264532058	0.221848991707993	0.6250013527248331	JAK3 KO	peak132368
59.08652912585077	0.015267014808766204	0.18967926710172023	0.08048857970638872	0.9358486788399722	0.9849888471356898	JAK3 KO	peak132369
61.135325347513636	-0.09167780757827806	0.15814699641559188	-0.5796999605187535	0.5621169699914023	0.8579281785400465	JAK3 KO	peak132370
22.53256803407149	0.3911877513541285	0.2787281058470931	1.4034743649739052	0.16047543107974163	0.5494403474948992	JAK3 KO	peak132372
29.043806826019004	-0.0904566404854164	0.24474262121716123	-0.36959905077241867	0.7116812584734158	0.9169040979168939	JAK3 KO	peak132373
37.16662462668819	-0.4930964380524903	0.2570340843226516	-1.9184087563792225	0.05505920162522744	0.33195256271250734	JAK3 KO	peak132377
27.655296663663712	-1.1024907285990113	0.30257336069029106	-3.6437137958338046	2.687322330693625e-4	0.008384374263730522	JAK3 KO	peak132379
174.58911571061503	-0.416627206977798	0.09571788430027844	-4.352657917832666	1.3449692630696801e-5	7.330888944990011e-4	JAK3 KO	peak132382
38.171475950583726	-0.4544774074416242	0.2780348573018048	-1.634605861481218	0.10213169811348154	0.44945054793507766	JAK3 KO	peak132383
29.769417887739603	-0.9524788221301976	0.27981610765160625	-3.4039456488906317	6.641996807022813e-4	0.016813583652818907	JAK3 KO	peak132384
32.36039595616454	0.6320435964907417	0.25504395511497485	2.478175168691271	0.013205629479078995	0.14396060977192363	JAK3 KO	peak132386
52.207800651919825	-0.19379167366190242	0.17266523997322372	-1.1223548740438718	0.2617115831895247	0.6656312258247166	JAK3 KO	peak132387
25.40099848134817	-0.28323895126084075	0.3029910157317195	-0.9348097354531197	0.34988636148678776	0.7382563959154634	JAK3 KO	peak132389
20.32739387708315	0.7601310160871231	0.2861866190505461	2.656067633801108	0.00790577568663687	0.10189425381410187	JAK3 KO	peak132392
77.44376470936487	-0.07663875297298846	0.14615492949036946	-0.5243665283149987	0.6000236324554946	0.8741457262207568	JAK3 KO	peak132395
27.64055287581508	0.3664885121218705	0.2693099636804322	1.3608427520221718	0.17356338817481365	0.5670488332598704	JAK3 KO	peak132399
146.10892846341656	0.06067385013879933	0.10187695790054836	0.5955600892404812	0.5514691455361412	0.8527683503583401	JAK3 KO	peak132400
471.8449319757736	-0.017944852892621134	0.08045582250572159	-0.22303982898621155	0.8235045081324508	0.9535439055957506	JAK3 KO	peak132401
52.91302000005056	0.35373986778097927	0.15211581236935456	2.32546414650213	0.02004715491321374	0.18636870103998346	JAK3 KO	peak132402
144.53410954599346	-0.17157869282069693	0.12156702272282428	-1.4113917489934786	0.15812913451539778	0.5459331747555933	JAK3 KO	peak132405
28.55557921215908	-0.11834451669440804	0.2640250692260624	-0.44823212068956836	0.6539856834169913	0.8955807784274628	JAK3 KO	peak132408
25.181674699706118	-0.2656441247103644	0.2567342305358063	-1.0347047378760639	0.30080682273540604	0.6991265559596906	JAK3 KO	peak132409
26.235514319995872	-0.24504833093348322	0.2729676356911381	-0.8977193589746828	0.36933518596264664	0.7503986507143912	JAK3 KO	peak132413
47.673934504760496	0.17068127774667702	0.22035467720673335	0.7745752434678138	0.4385906906913853	0.7945125086643795	JAK3 KO	peak132418
216.71259978160523	0.13364654423659136	0.08017965934459592	1.6668385140201907	0.09554651967543892	0.43578490214685983	JAK3 KO	peak132419
467.7475755085687	-0.05692259578743771	0.07665446837035204	-0.7425867923630907	0.45773188724949415	0.8057357601499098	JAK3 KO	peak132420
33.81462587329053	0.021225827322473675	0.23294457873842775	0.09111964501353795	0.9273975231132366	0.9829427002810611	JAK3 KO	peak132421
101.80763150810557	-0.006766503878368097	0.1258153235045545	-0.05378123816629658	0.9571094576572683	0.9904506508390717	JAK3 KO	peak132424
37.560248863993976	0.079150251982045	0.22906649808230517	0.3455339503797966	0.7296929914146644	0.9228935442582378	JAK3 KO	peak132425
142.18394724213763	0.40554520032876873	0.35692075669635515	1.1362331630204967	0.2558589946927972	0.660027108409633	JAK3 KO	peak132426
242.4439105199102	-0.07854166639329754	0.09038561356979011	-0.8689620315809726	0.38486789847968345	0.7615158834875165	JAK3 KO	peak132427
157.7983852905827	0.1698384983363704	0.1662458619256381	1.0216103809689971	0.3069653424263965	0.7043857945542982	JAK3 KO	peak132428
27.58342157533461	0.23461596576568536	0.29360165386383	0.7990961994870038	0.42423463319797106	0.7866274659053649	JAK3 KO	peak132429
22.060996504385034	0.46734380065599046	0.32127198677679963	1.4546671352976464	0.14576143515832254	0.5280338031378061	JAK3 KO	peak132430
33.66655170238226	-0.11036012355179489	0.22522953609910046	-0.48998957003239885	0.6241412793567631	0.8839299993895077	JAK3 KO	peak132431
33.934351401860006	-0.3429839824137569	0.2462865313458862	-1.392621758646104	0.16373419971828487	0.5541990786296267	JAK3 KO	peak132433
29.728052314141234	0.16081433789026056	0.1995064990461452	0.8060606479444298	0.4202078804500439	0.784240458988944	JAK3 KO	peak132436
231.5449511554708	0.09989361829260869	0.08043354521724355	1.2419397655891617	0.21425878682794083	0.6171777925846017	JAK3 KO	peak132437
212.25811314925417	0.009455673161423454	0.0801790835279879	0.11793191871696547	0.9061216022351406	0.9774154708242903	JAK3 KO	peak132438
124.17327461785122	0.2525707585866438	0.12375816838855057	2.040841116795409	0.04126662219467762	0.28398337878116514	JAK3 KO	peak132439
48.804659143296135	0.21564658362745057	0.2315221700907619	0.931429519440459	0.3516314269728244	0.7391893293191647	JAK3 KO	peak132442
84.55539694760317	0.7416420212581706	0.1978490701228838	3.7485241694466276	1.7787819822998548e-4	0.00609649291515653	JAK3 KO	peak132443
22.242643084790238	0.3488915979169913	0.28173247503748583	1.2383790610953518	0.21557554088845957	0.6186302205412078	JAK3 KO	peak132446
75.74404304304062	-0.027282959891362004	0.1518491475803215	-0.17967147215581517	0.8574104908634622	0.964247311833464	JAK3 KO	peak132449
34.683105848469594	-0.004111841918569724	0.21680301338985727	-0.018965796896816052	0.9848683906217893	0.9967178900986956	JAK3 KO	peak132451
319.5548465318165	-0.23261177644114095	0.1044087061069017	-2.227896361467932	0.025887426878776106	0.21773440021285792	JAK3 KO	peak132452
87.156350045798	-0.030396437618806033	0.17451068909384712	-0.17418095004174589	0.8617232563486951	0.9656408084941397	JAK3 KO	peak132453
44.49954081014038	0.3743889454228444	0.20880318365351241	1.7930231659882383	0.07296921994184541	0.38249042684029966	JAK3 KO	peak132454
56.02124677908944	0.03548101430465606	0.18205036209993358	0.1948966972401809	0.8454738198357886	0.9607982487874352	JAK3 KO	peak132455
25.992862742995953	0.254523099388624	0.2728609878058922	0.9327940261276435	0.35092632622334435	0.738776259745051	JAK3 KO	peak132457
49.1457401946187	-0.6642220285956005	0.20885678146706274	-3.1802751336582773	0.0014713528228488635	0.030567777946587906	JAK3 KO	peak132459
27.94185109817083	0.005752861864441714	0.2371730578175029	0.024255967003083283	0.9806484360278529	0.9959185732312965	JAK3 KO	peak132460
76.65613372140614	0.20630970744917698	0.1697055528682363	1.2156921442008506	0.2241022178516836	0.6275948936807624	JAK3 KO	peak132462
93.70834009924808	0.19248556843001455	0.12397611384218389	1.5526020494160686	0.12051823575233493	0.48540086273425626	JAK3 KO	peak132463
169.3288290316396	-0.062371434923503576	0.08854548192568895	-0.7043999712582544	0.48118372389659575	0.8175898935119211	JAK3 KO	peak132464
520.138292535696	-0.018210322501873356	0.0827167328060884	-0.220152826207045	0.8257521345059367	0.954235677924445	JAK3 KO	peak132465
66.23276949925715	0.08630839333348081	0.16563722882190213	0.5210688077031406	0.6023188392453136	0.8753444504129528	JAK3 KO	peak132466
48.00244549074461	-1.431769952289724	0.22596452387543184	-6.3362599036963	2.35409557399609e-10	6.478268714548849e-8	JAK3 KO	peak132471
28.914383525815474	-0.020329342943359665	0.2528089036675039	-0.08041387248803927	0.9359080939853102	0.9849942090825755	JAK3 KO	peak132473
42.71315894442303	-0.19359303143131928	0.18430158773363695	-1.0504143442926321	0.29352765348505305	0.6930961513785147	JAK3 KO	peak132475
50.27956668585183	0.29923214848360274	0.2236713373204373	1.3378207152886785	0.1809548873742963	0.5772559714616141	JAK3 KO	peak132477
90.03851475512782	0.18241921109640297	0.12256699568763615	1.4883224482494544	0.1366658776390734	0.5131088474629654	JAK3 KO	peak132478
33.45613239931834	0.2454238626157971	0.19253456762995705	1.2747002558392058	0.20241535626186127	0.6039668551403767	JAK3 KO	peak132483
38.56837195488942	0.47079894603056066	0.19364605629421788	2.4312343614953256	0.015047477803549654	0.15619610834428044	JAK3 KO	peak132484
21.70691814002514	0.10677973441762281	0.29445377759559715	0.3626366599523614	0.7168763211033484	0.9190006267987115	JAK3 KO	peak132485
59.584151620786024	0.18721726391614293	0.1936345029281892	0.9668590105843577	0.3336145198767184	0.7254555626369519	JAK3 KO	peak132487
68.81013166439631	0.3053681458952886	0.15938532901894553	1.9159112559160991	0.05537639252308788	0.3327601326372933	JAK3 KO	peak132490
244.1972246295855	0.09309751422827794	0.08477873777308864	1.098123381801869	0.2721506166429697	0.6753500686568954	JAK3 KO	peak132491
384.27092254432364	0.0010227499812379651	0.06414810505512913	0.01594357277364639	0.9872794083659461	0.9972359295974268	JAK3 KO	peak132492
63.855999887111984	0.07456120454984842	0.13971901365229406	0.5336510944416061	0.5935829509087388	0.8714847721859316	JAK3 KO	peak132493
109.49309141575579	-0.24813116522825443	0.12333611734284405	-2.0118288995470066	0.04423797641403335	0.2954888783912236	JAK3 KO	peak132496
112.92645489554847	0.010318906847365708	0.11723705889650114	0.0880174489576322	0.9298628077030932	0.9836538697960884	JAK3 KO	peak132497
39.83294792789654	0.037355277548444484	0.20385262273417057	0.18324648977980917	0.8546046183211137	0.9634420336243291	JAK3 KO	peak132498
43.364084733050454	-0.2442869678404181	0.2090732249005109	-1.1684277982351108	0.24263424742711312	0.6467481698071098	JAK3 KO	peak132500
38.81424676450247	-0.20607482943738478	0.1851252509163379	-1.1131643490952752	0.2656378509950807	0.6691908086805807	JAK3 KO	peak132502
32.769455517100425	-0.37035687197123734	0.28467738235448514	-1.3009704842306813	0.19326855792499287	0.5924065802535655	JAK3 KO	peak132507
47.858408611626736	-0.40103443543999057	0.25707586868233845	-1.559984752732812	0.11876348438413407	0.48254044128138074	JAK3 KO	peak132510
26.505609153365903	-0.10943484914648934	0.28326202462490635	-0.3863378767111554	0.6992464523189141	0.912510791513608	JAK3 KO	peak132511
25.638560965249514	-0.4320455413928268	0.25668584480273293	-1.6831685507428762	0.09234246706648692	0.42851065193603644	JAK3 KO	peak132512
24.000315491566653	-0.21818016511459296	0.3103591739582375	-0.7029924791072929	0.4820604364701773	0.8179528670402202	JAK3 KO	peak132513
38.085438938669654	0.029225487397269077	0.2085657754452519	0.1401259978291151	0.8885604399430064	0.9728346283710915	JAK3 KO	peak132514
42.02306186864376	-0.46881163156823163	0.25445879973165325	-1.8423871843403736	0.06541853504561722	0.36210334908102043	JAK3 KO	peak132516
116.06975514293582	-0.004812249275799688	0.14084461536866832	-0.034167080247997896	0.9727439173624263	0.9940431281669516	JAK3 KO	peak132518
23.143503631091566	-0.16633297675864098	0.2754387585993288	-0.6038837003349982	0.5459209662922488	0.8505276856667656	JAK3 KO	peak132519
30.23224139530284	-0.37209358061368825	0.23951004141171195	-1.5535615058997398	0.12028904740137673	0.4850323727430152	JAK3 KO	peak132520
92.44160376725817	0.0033987814446084295	0.13840778721867836	0.024556287712616205	0.9804088861269861	0.9959185732312965	JAK3 KO	peak132522
90.4623602712196	0.08009446462458093	0.11356568685821399	0.7052699353157468	0.4806422665072184	0.8172639282201052	JAK3 KO	peak132523
1031.2411990080025	0.03840623397775001	0.05710254021885809	0.6725836334171762	0.50121221686056	0.8277873644499104	JAK3 KO	peak132524
1069.4590669924282	0.16576167155648341	0.04528202195839452	3.660650836413324	2.5157539980422865e-4	0.007961920638278573	JAK3 KO	peak132525
379.2143507693093	0.14557011516726817	0.06044279193963575	2.4083949548963446	0.016022836569884943	0.16187491502899143	JAK3 KO	peak132526
591.9252962925098	0.12948677023290042	0.05886654945859574	2.1996663881917518	0.027830573200878037	0.22712262397088406	JAK3 KO	peak132527
161.35121470338444	0.07603006674292052	0.09151074924473732	0.8308320866173318	0.4060684935371632	0.7755619038161333	JAK3 KO	peak132528
123.73513989176791	-0.042465324227493655	0.11210280779670578	-0.37880696355530113	0.7048312159263244	0.9144671970164022	JAK3 KO	peak132529
56.13811279878331	0.9200421321269114	0.2512000775279752	3.6625869752148064	2.4968093752642597e-4	0.007914768398925251	JAK3 KO	peak132531
214.55720847341354	0.5261474284189301	0.10792897406199152	4.874941441736722	1.0884073636487596e-6	9.216010860780223e-5	JAK3 KO	peak132532
68.8328720290976	0.28091387480899654	0.20881670941810918	1.3452653075119998	0.1785395727419296	0.5742038055282447	JAK3 KO	peak132536
35.73869229811421	-0.10711794393804391	0.20793305478024776	-0.5151559190589038	0.6064440695736598	0.8772693036567597	JAK3 KO	peak132537
50.68166275483917	-0.035916598675839025	0.2026329556531722	-0.1772495424550491	0.859312382432969	0.9648433451925051	JAK3 KO	peak132538
76.8990230315312	-0.013156553289332363	0.14366973185970308	-0.09157498325520681	0.9270357283842677	0.9828284785239909	JAK3 KO	peak132539
24.847895758597364	0.3782581855265431	0.23280860282285137	1.624760343647469	0.10421363392017668	0.4539099623327281	JAK3 KO	peak132540
40.90681525880721	-0.6107622316927711	0.2330984900720921	-2.620189566667189	0.008788090075119867	0.10945145544101821	JAK3 KO	peak132541
18.407277470144734	-0.38237714444034715	0.4045430384806854	-0.9452075751356761	0.3445529128710668	0.7340674436402995	JAK3 KO	peak132543
28.63184867848351	-0.21961047245095575	0.2518595023036118	-0.8719562710253415	0.3832322338103341	0.7604734279675576	JAK3 KO	peak132546
33.08600760497935	-0.13812454139686464	0.2181460560903956	-0.6331745981216751	0.5266196318902889	0.8405461840104248	JAK3 KO	peak132550
38.533308405670866	0.08549301263197995	0.18768695066667104	0.45550856001605644	0.6487434107021085	0.8933222559486871	JAK3 KO	peak132551
47.539877076128455	0.2116880981635243	0.19188168982859938	1.103221982006815	0.26993077750582484	0.6733423543069512	JAK3 KO	peak132555
28.91296905254671	0.10760373883858222	0.2054061520807605	0.5238584032102171	0.6003770285072602	0.87435319141084	JAK3 KO	peak132556
54.35481642921295	-0.07934288437569766	0.18893139840992143	-0.41995605306190914	0.6745175583448982	0.9028897485814125	JAK3 KO	peak132557
354.45638348487734	-0.02629138013441919	0.07014141017302637	-0.3748339257731351	0.7077839815945066	0.9154909753761813	JAK3 KO	peak132558
159.8553730345435	0.11034723272132783	0.09652474532161537	1.1432014904950711	0.2529549435872893	0.6569561898866576	JAK3 KO	peak132559
56.48304913725333	0.19782208668758777	0.20659595787495552	0.9575312543497185	0.3382991789283033	0.7290963793039698	JAK3 KO	peak132560
108.1780228498376	0.05331928578895459	0.11616148161508126	0.4590100354060234	0.6462269595643226	0.8925766472617542	JAK3 KO	peak132561
205.38299725668688	-0.04724868681772285	0.0832918591692072	-0.5672665646919619	0.5705330895546574	0.8617629473217998	JAK3 KO	peak132562
115.46080554004469	0.03881408074529541	0.11231382347952791	0.34558596210884296	0.7296538972952409	0.9228935442582378	JAK3 KO	peak132563
51.57652273522315	0.05591393242538478	0.2046845192483339	0.2731712814956323	0.7847215547448704	0.9410168533435617	JAK3 KO	peak132564
146.52180218058166	-0.30616464667860904	0.11281173575596028	-2.71394323141095	0.006648755871752487	0.09024144155844158	JAK3 KO	peak132565
54.34974190941803	-0.3028183345017077	0.22221562413761128	-1.3627229663841354	0.17296983692209414	0.5662168134066544	JAK3 KO	peak132567
39.04641567788683	0.11546324800940092	0.25874271188327963	0.4462473442014748	0.655418587388295	0.896108746567553	JAK3 KO	peak132568
84.51640932747348	0.04628362796219977	0.15123772824848808	0.3060322876984399	0.759580062362842	0.9323400263681482	JAK3 KO	peak132569
624.3496984519799	-0.024602281656435347	0.06074826111053656	-0.4049874219719546	0.6854867565676992	0.9071278178946172	JAK3 KO	peak132570
121.38067706785702	0.061480652149878225	0.11844087641978725	0.5190830565283372	0.6037028232614019	0.8760381559490709	JAK3 KO	peak132571
479.48121613843017	0.005485706351039972	0.0748295968733401	0.07330931316288289	0.9415599808110373	0.9864975633713957	JAK3 KO	peak132572
169.14518839103368	0.00939479033201603	0.09915873335589634	0.09474496107465033	0.9245174048072634	0.9821877723093972	JAK3 KO	peak132573
46.02473855160994	0.14141963578859695	0.22006146160895776	0.6426369922049103	0.5204596738961053	0.8375911317099975	JAK3 KO	peak132574
23.606539981267602	0.1553970758819107	0.26391265478773074	0.588820100373357	0.555981960581195	0.854850021628246	JAK3 KO	peak132575
30.522612242845167	0.11457195630309394	0.22392604875430747	0.5116508639367934	0.6088953806049819	0.8781626766122428	JAK3 KO	peak132576
140.3300469828505	-0.14504971015722853	0.15830465899480792	-0.916269369949408	0.359525629140391	0.7444009366397093	JAK3 KO	peak132577
123.67670297440712	0.08707499089353438	0.1420812571093537	0.6128534661437897	0.5399732344930191	0.8474836397758503	JAK3 KO	peak132578
202.27445842525046	0.1874742633384464	0.17454706394091027	1.0740613969989916	0.2827951646979857	0.6851328836703542	JAK3 KO	peak132579
148.54996120676046	0.2487885539454617	0.1588266625207556	1.5664155501155217	0.11725136486987157	0.4795841755802842	JAK3 KO	peak132580
24.69142001177634	0.7687131556723714	0.3819966660142798	2.01235566711369	0.04418245824119992	0.29528602605391263	JAK3 KO	peak132581
115.4708034339179	-0.09675457592594981	0.11586553898925148	-0.8350591277612359	0.4036844178843708	0.77393122581309	JAK3 KO	peak132584
209.1110596731349	-0.047104445861740764	0.0953317971705063	-0.49411054086698697	0.6212281139530071	0.8828285152324407	JAK3 KO	peak132585
112.43511490695475	0.24209252835078068	0.14266908986721152	1.6968814238326395	0.08971908068563213	0.42237425341455426	JAK3 KO	peak132586
30.203440400279128	0.20739338798978402	0.21885417877371952	0.9476327532416678	0.3433164459869504	0.7331109655003889	JAK3 KO	peak132587
36.15167957757547	0.41124439136104807	0.2049088905770399	2.006962168420076	0.044753691370739625	0.2975587188578876	JAK3 KO	peak132589
40.445861158056026	-0.6500104864324724	0.22743623862177847	-2.857989959609848	0.00426333881233883	0.06625809750506469	JAK3 KO	peak132591
27.356981794748876	-0.8230082504045649	0.26294064268157286	-3.130015360163422	0.00174797162927275	0.03474195325451713	JAK3 KO	peak132596
22.94899090619657	0.07919054252107453	0.2799419368154905	0.28288202697286097	0.7772672724997116	0.9385479334338683	JAK3 KO	peak132599
24.00834817267304	1.2523841131178628	0.22881648533427548	5.47331242890244	4.417003716267984e-8	6.10144107465418e-6	JAK3 KO	peak132600
92.19617088660175	-0.2356497908908294	0.16936942976941557	-1.391336035149022	0.1641235513834775	0.5546442754052711	JAK3 KO	peak132605
22.80355783966604	0.22455180730667812	0.2619714073913589	0.8571615106499785	0.3913556306415341	0.7658397195334908	JAK3 KO	peak132606
47.42674387052446	-0.10397668657148679	0.17743114300921073	-0.5860114792028883	0.5578678007854572	0.8558816328215917	JAK3 KO	peak132612
111.63816457749908	-0.7492821005330047	0.16445026194152482	-4.5562840197812164	5.206652310580596e-6	3.385618309441424e-4	JAK3 KO	peak132613
57.8656312420679	0.13581612982904984	0.15344673358621158	0.8851027757638368	0.3761012025104278	0.7554085136324199	JAK3 KO	peak132614
24.49012879139225	-0.3773610686065002	0.2733433381053605	-1.3805387437722956	0.16742082912339487	0.5584314185367192	JAK3 KO	peak132616
27.55027206501076	-0.1922770553000328	0.2750562383201455	-0.6990463349398253	0.48452307452382487	0.8194057135547899	JAK3 KO	peak132618
104.34433945791147	-0.24381089853873172	0.1347488554263056	-1.8093726864498108	0.07039312355152635	0.3758987557065195	JAK3 KO	peak132624
31.649742507904254	0.12917031687425218	0.20485450557235393	0.6305466238751075	0.528337008431286	0.8414145471330062	JAK3 KO	peak132625
55.827667159983534	0.40503434022926604	0.19182965996378304	2.1114270874782113	0.03473561885423888	0.25789179054322203	JAK3 KO	peak132626
21.331440384842967	0.5183997758331857	0.2568280354906284	2.018470354464484	0.04354229863242324	0.2927842802536637	JAK3 KO	peak132628
34.14874493749353	0.22951055547036325	0.22267744269323925	1.0306861471664075	0.3026880230249478	0.7005818523339018	JAK3 KO	peak132630
297.2708395613395	0.36325013760710123	0.10610198684393984	3.4235941136652595	6.17988485034653e-4	0.01587481158877166	JAK3 KO	peak132634
26.230928783897973	0.7786372465027519	0.6249776899740872	1.2458640668197865	0.2128143040549232	0.6155766400704695	JAK3 KO	peak132635
35.62520048851179	-0.42786371395821804	0.23861867407727808	-1.7930856233810595	0.07295923407052524	0.38249042684029966	JAK3 KO	peak132643
30.207226134022694	-0.6969732668377684	0.318780159929395	-2.186375924374144	0.028788113528699855	0.23127994183867898	JAK3 KO	peak132644
30.49295805576376	0.15020480444980516	0.5066704703106192	0.29645462534597816	0.7668829140277656	0.9349164663501202	JAK3 KO	peak132645
637.989400411442	-0.16820603155055514	0.09303341869881059	-1.808017311447092	0.07060380630656175	0.3764186675634784	JAK3 KO	peak132646
106.70803505494953	-0.49891835278616753	0.19163713713540872	-2.6034533819696817	0.009228981782729113	0.11319159777358694	JAK3 KO	peak132647
195.54268225655454	-0.36874803055608885	0.17162583409057192	-2.1485578351886687	0.031669467136134166	0.24466304312682485	JAK3 KO	peak132648
47.84750731644501	-0.06336937340550562	0.28442616534220344	-0.22279727088140303	0.8236932921494129	0.9536504814472084	JAK3 KO	peak132649
24.312318387576205	0.09089430153832553	0.30908350232062176	0.2940768460816718	0.7686991831692129	0.9355797779533991	JAK3 KO	peak132650
23.28348934616028	-0.681988140154454	0.2613456633238105	-2.6095253752478085	0.00906679213436358	0.11176665600591072	JAK3 KO	peak132652
63.78004768812026	-0.1370389310904517	0.16926260024082884	-0.8096232179788747	0.4181567596540279	0.7829921307289093	JAK3 KO	peak132654
26.057857697316575	0.10673449648353171	0.3085546101603581	0.3459176851321748	0.72940457738917	0.9228710989744157	JAK3 KO	peak132655
275.78828401735535	-0.3334507291084778	0.12970059241904766	-2.5709268006358594	0.010142676257550635	0.12067269328444108	JAK3 KO	peak132656
53.45623223323507	-0.026155384780427216	0.2202973148681837	-0.11872766037151862	0.9054911217330686	0.9771822218728862	JAK3 KO	peak132657
60.120794272301694	-0.3253889802135317	0.16604988783257216	-1.9595856670594134	0.050044237981027244	0.31552921864781247	JAK3 KO	peak132658
49.64284417800296	-0.36009537085002663	0.20311870743730764	-1.772832130497727	0.07625652755774003	0.39096107342371206	JAK3 KO	peak132659
46.96431695739961	0.005330467234825473	0.28881721063117	0.018456196648310795	0.9852749216180904	0.996751307802842	JAK3 KO	peak132660
131.39495276505195	-0.25235580144117925	0.14425183969157968	-1.749411321066915	0.08021994534261165	0.4001001719958689	JAK3 KO	peak132661
27.74753381047548	-0.162052726193314	0.29923293054278766	-0.5415604689609586	0.5881213305766809	0.8691081780438742	JAK3 KO	peak132662
30.248566670359267	-0.2681909167279939	0.21088056879476735	-1.2717668501217008	0.20345597048580796	0.6050068022694537	JAK3 KO	peak132663
35.71662371763512	-0.6530729257900086	0.2304814194988679	-2.83351658979702	0.004603891820240426	0.06991583850918684	JAK3 KO	peak132671
25.21991316193189	-0.49470244529822677	0.2650936233953026	-1.8661423800471268	0.06202144801706784	0.3520971023292165	JAK3 KO	peak132672
39.66522908788982	-0.3626611871753029	0.20859394119401514	-1.7385988543070308	0.08210534820321423	0.4045399225523974	JAK3 KO	peak132677
37.899164973861225	0.06929475595502263	0.198622330488581	0.3488769655686144	0.7271816787919447	0.922199247971472	JAK3 KO	peak132678
28.863335105446435	-0.006690285890551302	0.2805452003799698	-0.023847443768383825	0.9809742961411337	0.9959200340766166	JAK3 KO	peak132679
53.84742351404477	0.43840469168174945	0.2067586811343448	2.1203689696438373	0.03397494143558489	0.25427607024280463	JAK3 KO	peak132680
32.792277894674996	-0.011588512538357403	0.33406529094276205	-0.034689364182832604	0.9723274419770066	0.9939058751128219	JAK3 KO	peak132681
33.01922306603206	-0.33994038242497765	0.23157574676255552	-1.4679446668201097	0.14211925383551466	0.5219614055124961	JAK3 KO	peak132683
61.728288424439626	0.028496102101481298	0.21783237978156988	0.13081664961864528	0.8959203516922606	0.9744516161640238	JAK3 KO	peak132691
50.687177842627584	-0.24094518903805207	0.24373337551991323	-0.9885605060205086	0.3228782172418215	0.7177040184659798	JAK3 KO	peak132692
81.90686357086213	0.1541674427516652	0.22092683146790382	0.6978212728953322	0.4852889736686565	0.8197277514397123	JAK3 KO	peak132693
172.12347071955926	-0.041998593243801126	0.13923093257758914	-0.3016470008946941	0.7629211743593107	0.9333918084911056	JAK3 KO	peak132694
42.94705392045636	0.045253355766837734	0.22540821549972617	0.200761785308099	0.8408848454046196	0.9593493764905181	JAK3 KO	peak132695
75.63556980654785	0.08042235831270289	0.2032349105951969	0.3957113375707782	0.6923179906447849	0.9097807693823361	JAK3 KO	peak132696
101.2003882610024	0.15271273029435473	0.19420055017531465	0.7863661053302539	0.4316530347323031	0.7904655252473349	JAK3 KO	peak132697
145.3104587358252	0.24857172135837716	0.1741874773312753	1.4270355433510042	0.1535696498117511	0.5395296279625528	JAK3 KO	peak132698
172.88559666376463	0.02881380501031073	0.167898023088966	0.17161491529321246	0.8637402807196028	0.9663491742042116	JAK3 KO	peak132699
111.23514301181147	0.019918510640523274	0.15602540149856065	0.12766197330187307	0.898416484698389	0.9752620375829746	JAK3 KO	peak132700
93.82078002031386	0.0638139262268356	0.2203473642691083	0.2896060338116875	0.7721176504271138	0.9367124097181055	JAK3 KO	peak132701
53.79590158804019	0.04998569741532269	0.3556128285300262	0.1405621321985074	0.8882158652805994	0.9727549220485018	JAK3 KO	peak132702
114.90865308119419	0.32031052063672	0.33526019226737164	0.9554087482634108	0.33937103169250293	0.7299367958632575	JAK3 KO	peak132703
124.03323142789193	-0.11460312242587965	0.12186706638757966	-0.9403945284233056	0.34701522777225036	0.7359969828193421	JAK3 KO	peak132704
364.5122775829768	-0.08757664040805423	0.10389000338304864	-0.842974661240061	0.3992426152539603	0.7711418701804392	JAK3 KO	peak132705
95.84520596328643	0.17934124559574005	0.22045403576045905	0.8135085618963613	0.41592653942025115	0.7814595897060292	JAK3 KO	peak132706
179.397696754601	-0.24245154639152103	0.17068700009437338	-1.4204452961119993	0.15547808375290356	0.5424159022610396	JAK3 KO	peak132707
34.563621354904136	0.2376054718657929	0.4760987511994155	0.4990676225619232	0.6177317459454789	0.8814936269255675	JAK3 KO	peak132708
35.29777305159672	-0.683109928599659	0.23033862794515944	-2.9656768154505913	0.003020176803768757	0.051674179878252624	JAK3 KO	peak132711
33.194845022631455	-0.35498104785934265	0.29880322869440346	-1.1880094114457986	0.23482970182659815	0.6386102435383225	JAK3 KO	peak132712
93.52824329212758	-0.4120756602709989	0.19248242396231832	-2.1408482488337204	0.032286277612912535	0.24735315877897615	JAK3 KO	peak132713
34.91202311433608	-0.33753050308088955	0.3498148467629107	-0.96488329813415	0.33460326782063293	0.7262339792256504	JAK3 KO	peak132714
265.4320607379619	-0.7025175735179151	0.10939512076029512	-6.421836446044615	1.346400413213514e-10	4.0106791843754274e-8	JAK3 KO	peak132718
52.1010740469184	-0.4634405064760011	0.1746039440804192	-2.6542384762084716	0.007948762844896451	0.1022985739240245	JAK3 KO	peak132719
68.79877255952773	0.009348396014107278	0.17759234934151963	0.05263963255607262	0.9580190385158989	0.9906523525887498	JAK3 KO	peak132720
48.044518928819116	-0.14963744618488056	0.18060824850278528	-0.8285194470648604	0.407376386182799	0.7763165676235716	JAK3 KO	peak132725
202.02400540439905	-0.14046007169059832	0.11586898045393056	-1.2122318772490206	0.22542363233579882	0.6287710129637206	JAK3 KO	peak132726
25.095485604063597	-0.11420116810968718	0.3637048097768953	-0.3139941101679154	0.7535255121220081	0.9303548748397861	JAK3 KO	peak132732
29.960805652090546	-0.43907208920860163	0.34042620547667435	-1.289771710123786	0.1971299330421924	0.5977534822403225	JAK3 KO	peak132733
88.93973391015503	-0.24811994634695897	0.1950031607988497	-1.272389356821249	0.20323481374218622	0.604812197405659	JAK3 KO	peak132734
402.8264289275697	-0.332639429210067	0.11760218268933945	-2.8285140768923887	0.004676464439018986	0.07070149054501762	JAK3 KO	peak132735
40.6186372375005	0.31655287873983345	0.3902434497940823	0.8111676926463909	0.4172693760816162	0.7823583146613046	JAK3 KO	peak132736
130.78950859174844	-0.525313205095463	0.1885680879382004	-2.785801197006486	0.005339560809358623	0.07767225262409778	JAK3 KO	peak132737
57.00896719561295	-0.54418089452802	0.168672569955541	-3.226256021779096	0.0012542111129305244	0.02716615486390239	JAK3 KO	peak132738
30.723125722140406	-0.8033012233584828	0.24699397290261346	-3.2523110338211128	0.0011447068276151183	0.025423534457332114	JAK3 KO	peak132741
41.93576343487925	-0.797193543435226	0.22015746470740952	-3.6210152787446956	2.9344918233087847e-4	0.008964961598451022	JAK3 KO	peak132742
54.825194149407565	-0.599478573100426	0.2120346758327339	-2.827266675821137	0.004694721367185072	0.07092824910933329	JAK3 KO	peak132743
526.9031347829439	-0.9938972582498176	0.11842575518922227	-8.392576907462022	4.75600687347726e-17	8.702751382587e-14	JAK3 KO	peak132744
35.316398710166766	-0.4958838287187741	0.31553736156355655	-1.5715534485728138	0.11605414964864821	0.4771321985700807	JAK3 KO	peak132745
74.62495148747938	-0.8438109601946012	0.16619356371600813	-5.077278212990889	3.8288003258285174e-7	3.850608910125528e-5	JAK3 KO	peak132748
47.55783205278089	-0.9466497118744985	0.19076881027459985	-4.962287653374024	6.966771446484197e-7	6.365785753999549e-5	JAK3 KO	peak132749
44.331641294030966	-0.49820514816403466	0.190227677575275	-2.6189940103058342	0.00881894959712617	0.10968067440514458	JAK3 KO	peak132750
27.13159045583675	-0.39353701978353506	0.22611137583181645	-1.7404565265051115	0.08177888732418472	0.40411326995416047	JAK3 KO	peak132751
86.90466618974926	-0.7422845236479748	0.16387261900904251	-4.529643378720977	5.908332820546009e-6	3.748186752585734e-4	JAK3 KO	peak132752
127.29003294403532	-0.8799691141889759	0.12198546888056967	-7.213720800225091	5.444332894159525e-13	3.196231733838703e-10	JAK3 KO	peak132753
59.27555514145319	-0.282809431115112	0.160602029223694	-1.760933112004468	0.07824972475965636	0.3954104550868293	JAK3 KO	peak132756
52.40685272685036	0.029310845633867204	0.17366436970966187	0.16877869469062706	0.865970717067083	0.9669493921045287	JAK3 KO	peak132758
40.057776935097834	0.002944842132299026	0.2278658085619864	0.012923580553323512	0.9896887616356839	0.9976452583811256	JAK3 KO	peak132761
45.60881827761208	0.11302177372932483	0.18865008604149885	0.5991079892985712	0.5491008743578911	0.8519961566319573	JAK3 KO	peak132763
111.1705756265288	-0.05230743217320539	0.11943667259957909	-0.43795118395980603	0.6614216708453382	0.898029299723117	JAK3 KO	peak132765
286.0071472756142	0.020274852791504438	0.08647138877844936	0.23446891599545344	0.8146209620940018	0.9506824184340804	JAK3 KO	peak132766
225.36020019914898	-0.062185399279598694	0.09319060950103186	-0.6672925481714994	0.5045852853359312	0.8295445861451414	JAK3 KO	peak132767
102.48898289418825	-0.11271236599372178	0.1356478765509985	-0.8309187645215086	0.40601952242099404	0.7755264279556605	JAK3 KO	peak132768
49.2363471340558	-0.40724185186394013	0.21328784852709315	-1.9093532738795935	0.056216534198258145	0.3352571197989835	JAK3 KO	peak132770
32.270770686395	-0.7606392327864842	0.26944855670017004	-2.822947883268451	0.004758430609473519	0.07162224789662533	JAK3 KO	peak132775
33.85415071019313	-0.007683907780585289	0.19423762035324874	-0.03955931794577698	0.9684444616085491	0.9933092701641638	JAK3 KO	peak132776
35.98037950567407	-0.4484493176498192	0.20902498253789212	-2.1454340634547076	0.031918158034057474	0.24576826767793783	JAK3 KO	peak132781
54.10737151575754	-0.029510352196369567	0.1797642588518461	-0.16416139885009465	0.8696040880517109	0.9679548014546362	JAK3 KO	peak132787
68.74671865081687	-0.027314414534881017	0.15557930880007426	-0.17556585606111125	0.8606350285529372	0.96519854699406	JAK3 KO	peak132788
234.6088503809126	0.06224329798519964	0.07158899069756938	0.8694534924811135	0.384599135476442	0.7614415336420163	JAK3 KO	peak132789
191.42503578878444	0.05632806412721447	0.08642285305713385	0.6517727908146724	0.5145477568641758	0.8343451123410245	JAK3 KO	peak132790
486.5826816984717	-0.11291584244086221	0.0735880851029035	-1.5344310465880975	0.1249236446084279	0.4934602534354686	JAK3 KO	peak132791
117.89595596922594	-0.005113093581776024	0.11095964163351085	-0.046080660558224275	0.963245960270831	0.9920964567631685	JAK3 KO	peak132792
31.246889551550854	0.3682649993464597	0.2057285084933708	1.7900533185381369	0.07344534030665609	0.38373944296834017	JAK3 KO	peak132793
45.4629965797875	0.06086631478723373	0.20405241699149246	0.2982876443446951	0.7654836336935816	0.9345208131983349	JAK3 KO	peak132794
24.841419252783844	0.36789367477431395	0.23352274170844042	1.5754083396024843	0.11516222066251247	0.47540730031076384	JAK3 KO	peak132797
38.976331975402495	0.40711534491467183	0.2048146627471715	1.9877255829931741	0.046842047918717156	0.3050204805138252	JAK3 KO	peak132799
130.96425786265783	-0.0899430423851121	0.1292810113105678	-0.6957173483818493	0.4866058588446754	0.8204796062638944	JAK3 KO	peak132800
197.9706567264741	0.24467758515862792	0.16288735312391198	1.5021275775320404	0.13306416397349047	0.5071404305103427	JAK3 KO	peak132801
26.450444004553642	0.425481680799879	0.2594570195927854	1.6398927323980954	0.10102747222484118	0.4475267855977417	JAK3 KO	peak132802
234.68650522401455	0.14182874962662614	0.20689010387097861	0.6855269873858916	0.4930114368106806	0.8238194036296932	JAK3 KO	peak132803
347.34721254127163	-0.06767410736140872	0.1322973858447422	-0.5115301933541436	0.6089798517999196	0.8781884839795142	JAK3 KO	peak132804
65.60578048461082	-0.03998788422567054	0.18904357288042323	-0.21152734058282052	0.8324758001368707	0.9563948344587075	JAK3 KO	peak132805
25.476640450824302	-0.30357400981794797	0.2715303134351428	-1.1180114882107226	0.26356208686278115	0.6671796170077022	JAK3 KO	peak132806
136.29501632472804	-0.011567627594748942	0.3255637426825756	-0.03553106835372442	0.9716562730457328	0.9937961373796839	JAK3 KO	peak132807
113.04864553271545	-0.33961087177947924	0.20765318923127862	-1.6354714947393831	0.10195024554486959	0.44906322573190727	JAK3 KO	peak132808
26.85985270177298	-0.2824805387687283	0.24591414312359625	-1.1486957813026386	0.25068144602658987	0.6547504751553334	JAK3 KO	peak132809
44.462335420355814	-0.023583236462506863	0.20191007983047624	-0.11680068911025816	0.9070179976597719	0.9776549771468265	JAK3 KO	peak132811
32.48841430231681	0.01658052298159533	0.19650807958783795	0.08437578249388944	0.9327576613824122	0.9842360250295736	JAK3 KO	peak132813
23.657329714879005	-0.44363657450774274	0.24532930420762025	-1.8083309531269718	0.07055500715153196	0.37626538595821785	JAK3 KO	peak132815
21.11882790127363	0.21052782119881858	0.3151665550688526	0.6679890927919867	0.5041405548902433	0.829382149852432	JAK3 KO	peak132820
99.8055997508161	0.33402154790297633	0.21733272276264107	1.536913280508506	0.12431454689295113	0.4922759626801672	JAK3 KO	peak132822
66.91634154225997	0.1693070137415965	0.1477882926647768	1.1456050454932172	0.25195860866183795	0.6560674177752331	JAK3 KO	peak132826
582.26179569871	0.032852366287466156	0.07506011086154017	0.43768075893289526	0.66161771935512	0.8981550110931178	JAK3 KO	peak132827
101.95393746963204	-0.002753382733466959	0.131634339080767	-0.02091690323888483	0.9833119427391083	0.9964337032530777	JAK3 KO	peak132828
127.99649840197694	0.07629072641039712	0.12501689513723319	0.6102433301247122	0.5417006305108891	0.8484180415704946	JAK3 KO	peak132829
107.54924781674532	-0.005894272321096605	0.11039535347742152	-0.05339239501870995	0.9574192644674803	0.9905602679091452	JAK3 KO	peak132830
107.82166130198631	0.028978661629436842	0.10301595823386267	0.2813026459808358	0.7784782810216034	0.9388149291379604	JAK3 KO	peak132831
42.808632335022835	0.1417072789547381	0.16490786698402538	0.859311817843507	0.390168505872148	0.7649083364459985	JAK3 KO	peak132832
21.823579438081765	1.2514330185637077	0.2659478126304438	4.705558606352127	2.5317175937042393e-6	1.8617638075038616e-4	JAK3 KO	peak132834
61.3686999942028	-0.2973657364250088	0.23676514902082732	-1.2559523124699854	0.2091332602967657	0.6116220221538021	JAK3 KO	peak132839
34.24082888905816	0.22617145946017753	0.21866340484502222	1.0343361278055496	0.30097905290036253	0.6992604062189638	JAK3 KO	peak132843
35.51967259494217	-1.26479600994913	0.2791905884361872	-4.530224378384504	5.8921076478462835e-6	3.744637723799033e-4	JAK3 KO	peak132849
20.169102376421524	-0.7511040028071749	0.36860437457989015	-2.0376969309255526	0.041580251315303365	0.2852254174442467	JAK3 KO	peak132850
140.7430139760497	-0.10264945929647477	0.1333029379087729	-0.7700464888982708	0.44127231645209275	0.7961187220181	JAK3 KO	peak132852
32.33061247292862	-0.03391975537863321	0.20801236274372908	-0.16306605497492616	0.8704664262258242	0.9682449837811361	JAK3 KO	peak132853
108.67543658060589	-0.3301363195251561	0.1843951789080265	-1.7903739212716783	0.07339381984611548	0.3836359201282868	JAK3 KO	peak132855
56.89157808315069	-0.5333272405541478	0.18005457683505116	-2.9620310126453013	0.0030561699959765253	0.0521759651148795	JAK3 KO	peak132856
45.872827519128926	-0.13601949927339196	0.1640112679382386	-0.8293302099500418	0.40691758081212387	0.776076176867918	JAK3 KO	peak132857
37.463084454577135	0.35711268300060606	0.24933074669976757	1.432284977795476	0.1520622804882941	0.5376479597550731	JAK3 KO	peak132863
52.770757162708264	0.1876767062965306	0.18746709465767958	1.0011181249660575	0.31676970335920346	0.7126901024176454	JAK3 KO	peak132865
27.91326157813079	-0.00910263187843803	0.2393953093323011	-0.03802343456029375	0.9696689974591305	0.9935768312845613	JAK3 KO	peak132866
41.67278838828403	0.23373757848343604	0.1864381724338327	1.2537002236834842	0.20995098661093176	0.6124374781601761	JAK3 KO	peak132867
111.12007079899551	-0.19358076194947643	0.13045868553441387	-1.4838472513845122	0.1378494483651325	0.514808937016286	JAK3 KO	peak132868
492.8226450932371	-0.1493631383049228	0.07915638744637614	-1.8869372785122067	0.05916876231819986	0.34398047088801176	JAK3 KO	peak132869
121.99421951505126	0.22349468170602613	0.13115906595383212	1.7039972043159874	0.08838160953688298	0.4191306930270855	JAK3 KO	peak132870
23.140331478800416	-0.054188067424194374	0.28459107551962304	-0.19040676987236732	0.8489903931265902	0.9618246784266399	JAK3 KO	peak132872
27.391522085012866	-0.18337631448729072	0.2316820338339152	-0.7914999339946525	0.4286523146505862	0.7888232721170024	JAK3 KO	peak132874
48.11956021320435	0.3528287218995244	0.17045527213257763	2.06991967737495	0.0384598669143352	0.27297961455322156	JAK3 KO	peak132877
94.35372332566583	0.18216159773100565	0.1170458117548921	1.5563273473849177	0.11963027163273413	0.4839271342341297	JAK3 KO	peak132878
43.94819101746915	0.00872174449521296	0.1759024326430876	0.049582853199703576	0.9604548109880529	0.9913518261328277	JAK3 KO	peak132879
48.75562526268162	-0.026557155639794616	0.1704438662030907	-0.15581174160970215	0.8761814152009065	0.9698444266083713	JAK3 KO	peak132880
46.47078759473252	-0.10019576907065883	0.15961485650756543	-0.627734606057236	0.5301778112700783	0.8425139535691519	JAK3 KO	peak132881
26.69750873786762	-0.07988227887258255	0.22068154013683777	-0.3619798865960879	0.7173670608700873	0.9191399772017378	JAK3 KO	peak132882
360.0698410631711	0.004445972538976923	0.06810938086540873	0.06527694838046805	0.9479534957192867	0.9879510144367764	JAK3 KO	peak132883
573.5616166269672	-0.008110111691703729	0.06943591186390347	-0.11679995947341772	0.9070185758682087	0.9776549771468265	JAK3 KO	peak132884
183.79696120045108	0.08836301321974584	0.08722701653643741	1.0130234499403505	0.3110489601848692	0.7079202426888891	JAK3 KO	peak132885
24.219423064097757	0.4258592622332801	0.3144565980426359	1.3542703981537685	0.17565012659146964	0.569946850664219	JAK3 KO	peak132886
45.112800140240275	-0.15667641724806894	0.21633103857696978	-0.7242438176171565	0.4689160620817944	0.8115265965829561	JAK3 KO	peak132893
27.504739677360785	-0.5213041784412478	0.3075733418997882	-1.6948938917180154	0.0900955514853129	0.42335444432808456	JAK3 KO	peak132895
31.207467672405663	0.47158558727286976	0.2956524780265506	1.5950672574119935	0.11069719644049981	0.4669982949431736	JAK3 KO	peak132896
20.815411127904785	1.0564506525862936	0.24749148556311645	4.268634333753161	1.9667337152801774e-5	0.0010062049637456297	JAK3 KO	peak132897
30.67261968743653	0.3794114000014574	0.26764782064686116	1.417577019997704	0.1563142932135474	0.5437042383036043	JAK3 KO	peak132899
33.04104661494427	0.19730956768395924	0.26909300113144824	0.7332393144910381	0.4634124807255665	0.8087210653073769	JAK3 KO	peak132901
318.725368482244	0.125905093738768	0.0749155757269127	1.680626392003256	0.09283550616796189	0.4295818302096455	JAK3 KO	peak132902
357.77511336645483	-0.05265371014629909	0.07635906474151052	-0.68955415214345	0.49047460783133273	0.8222888044321895	JAK3 KO	peak132903
420.91557614103715	0.013017214990656957	0.06868015291968038	0.18953386731506328	0.8496744138312814	0.9620261931968845	JAK3 KO	peak132904
110.77074061495881	0.056278550004316016	0.11409625030656222	0.49325503557831796	0.6218323950921962	0.8830370973966969	JAK3 KO	peak132905
81.72698719445214	-0.03409354082802772	0.13228471676823556	-0.25772849397077385	0.796616453794584	0.9451690913640018	JAK3 KO	peak132907
20.05297349646304	-0.49034080088171283	0.31853702669550027	-1.5393526020146013	0.12371823864862377	0.4914339147222743	JAK3 KO	peak132911
28.63051382742693	0.0019065225753026828	0.28572521950475244	0.006672573665731218	0.9946760959975646	0.9986917471865355	JAK3 KO	peak132912
23.55736559498227	-0.09721670481207567	0.26707612349716925	-0.36400372874629533	0.7158552249818873	0.9185447169205866	JAK3 KO	peak132913
55.298894300893224	0.3552594796057903	0.19234678303917627	1.8469738562429336	0.06475092942760059	0.35997776414496796	JAK3 KO	peak132915
21.245269851646572	0.4425113401945863	0.2220939914869007	1.9924507512878213	0.0463216236386113	0.3034792210282273	JAK3 KO	peak132916
60.48707914982438	-0.023406180277144067	0.18468754541352705	-0.1267339398806571	0.899150982276552	0.97543540603794	JAK3 KO	peak132917
38.827232275028365	0.11948019311159885	0.21058329240941978	0.5673773628693359	0.570457826312309	0.8617139299035295	JAK3 KO	peak132920
41.186829060650965	0.006085480659111694	0.1882589665044041	0.03232505081753612	0.9742128319773143	0.9945450100201992	JAK3 KO	peak132923
57.253599540984816	-0.03650565063657439	0.15750841104875984	-0.2317695315031357	0.8167170230649249	0.9513649953261749	JAK3 KO	peak132924
74.30921404829327	-0.2429053935153217	0.1604423876570761	-1.513972691770825	0.13003276574628478	0.5023566172055425	JAK3 KO	peak132929
32.105612487327114	-0.37541619910752744	0.21084070203878014	-1.780567961865716	0.07498305755854413	0.38780023996982943	JAK3 KO	peak132930
37.13695682138163	-0.39889930405540547	0.21945612094393308	-1.817672263319175	0.06911423949465785	0.37240652094987575	JAK3 KO	peak132932
81.5935888499319	0.12291830285911101	0.13486507458561628	0.9114168604198479	0.3620757732366146	0.7461208904892347	JAK3 KO	peak132935
82.76892151936664	0.1271113795957625	0.1247566390466448	1.0188746712568721	0.3082624698544633	0.7056122538021644	JAK3 KO	peak132936
27.686481637533433	0.5247649230213164	0.20919453668884772	2.508502044686963	0.012124426646403052	0.13614045174090805	JAK3 KO	peak132939
53.76532773896684	-0.53976572788616906	0.2017601845709092	-2.675283674200183	0.007466604235332208	0.097972583679441	JAK3 KO	peak132940
23.94013255380075	-0.2195521875163372	0.2940729001453837	-0.7465910235448253	0.4553104685055221	0.8044347896760239	JAK3 KO	peak132943
58.70441088903468	-0.7936847627214915	0.17812703447138842	-4.455723215046151	8.361084896738762e-6	4.97281612402152e-4	JAK3 KO	peak132945
39.23927778736347	-0.38272677922243	0.24225341964616362	-1.5798612039468518	0.11413865558960487	0.4736799592136946	JAK3 KO	peak132949
33.1815565158581	-0.6718426884944081	0.2424289721702669	-2.7712970214737696	0.005583347062911127	0.07994740187703779	JAK3 KO	peak132950
117.85296428969191	-1.3199099601833586	0.163076752451495	-8.093795960132013	5.783353539003252e-16	7.475806852646607e-13	JAK3 KO	peak132951
73.78563873870912	-0.6941706084869621	0.22523619132884762	-3.081967442228076	0.0020563732772747685	0.03908401583961798	JAK3 KO	peak132952
33.232027751422876	-0.6485702239396256	0.2348835471788889	-2.761241609850477	0.005758206065192319	0.08181925354714273	JAK3 KO	peak132953
61.26338202542974	-1.0291893264880914	0.1991594936892447	-5.167663903052346	2.3703806995450535e-7	2.5870015476723386e-5	JAK3 KO	peak132954
34.49000849631803	-0.555702425763429	0.23261740571861755	-2.388911629577826	0.016898366457092827	0.1672364990567862	JAK3 KO	peak132956
87.53965977312772	-0.08125847385611164	0.12861352480147004	-0.6318034901970346	0.5275152927181561	0.8410755880208528	JAK3 KO	peak132962
35.98650090248033	0.04400776588551521	0.18592809551469316	0.23669239317323856	0.8128954366708984	0.9501431800817968	JAK3 KO	peak132963
130.48873035087786	0.14347787628460865	0.15088071100995196	0.9509358441129362	0.34163694465971933	0.7316193845066784	JAK3 KO	peak132968
31.187907450763383	0.09518917606221618	0.24649164963467773	0.3861760680465034	0.6993662765558513	0.9125108544006809	JAK3 KO	peak132972
326.5180644987906	0.17715205770609346	0.0729362857365217	2.428860421355229	0.015146362154684628	0.15671112754227895	JAK3 KO	peak132973
291.5824473733724	0.1347334599172878	0.08537199321719582	1.5781927402644909	0.11452133755342901	0.47419264777838954	JAK3 KO	peak132974
97.12506710265873	-0.02589463844668712	0.14634317718644815	-0.17694462389385002	0.8595518868079096	0.9648900677798915	JAK3 KO	peak132975
121.27415012882174	0.06577384528525042	0.10362938869782962	0.6347026274278116	0.5256223797312918	0.8400761058929053	JAK3 KO	peak132978
58.11356021824447	0.5513667843122309	0.2212204968981876	2.4923856154522004	0.012688819351171807	0.14014969562083346	JAK3 KO	peak132980
35.434255987415966	0.5465185456651044	0.21962815708056727	2.488381057009108	0.012832615425385004	0.1412349514299247	JAK3 KO	peak132981
64.3141543805455	-0.07974739212467272	0.17455016670894247	-0.4568737665982827	0.6477617807214462	0.8930310980848372	JAK3 KO	peak132982
29.731155278970537	-0.11362528577106201	0.22617988967993705	-0.5023668812105755	0.615409471161416	0.880468535250211	JAK3 KO	peak132983
95.73375080458842	0.4033663141985774	0.11424599053178254	3.5306824538963872	4.144890348265019e-4	0.011646711204683573	JAK3 KO	peak132984
32.39824557880459	0.6056845122489967	0.27763205477895153	2.1816087221313043	0.0291384226130701	0.23280666114751067	JAK3 KO	peak132986
73.67086487922396	0.28330655359595747	0.20064769946551184	1.4119601388435226	0.1579616984273766	0.5457540148594829	JAK3 KO	peak132988
55.177145682978235	-0.1513761098934053	0.24287641365811583	-0.6232639374628175	0.53311109183096	0.8440167876372022	JAK3 KO	peak132991
45.61229273582238	-0.3025441779008642	0.1864497480903016	-1.6226580137525075	0.10466253146780824	0.4545570975510525	JAK3 KO	peak132993
35.57262551999517	-0.24963279409911784	0.19879973428763958	-1.255699837797212	0.20922481805596715	0.611693781554368	JAK3 KO	peak132998
46.411295579662486	-0.4931074217791724	0.1954077313108638	-2.523479590450359	0.011619980554362273	0.13210941823194833	JAK3 KO	peak133000
41.36404428290751	-0.46333960174651423	0.2653668556478016	-1.7460341858271278	0.08080501170403685	0.4017525155818972	JAK3 KO	peak133001
31.263657991821695	0.15484251242228628	0.2304217623401881	0.6719960426033077	0.5015862156786398	0.8278879472172579	JAK3 KO	peak133003
268.4018737799734	0.09256365914456852	0.11301880370401288	0.819011138951579	0.4127800583978767	0.7797493354685585	JAK3 KO	peak133006
24.779386906925012	-0.36666421459848997	0.2761440262137108	-1.3278006394921056	0.18424397564345668	0.5815174612969084	JAK3 KO	peak133009
106.77830641463905	-0.6789012739374971	0.19591672001574695	-3.4652543891247767	5.297301437167572e-4	0.014135969278296147	JAK3 KO	peak133010
201.81395470043125	-0.7860529797814139	0.1224758139727204	-6.418026174184032	1.3805252486891926e-10	4.095015715574944e-8	JAK3 KO	peak133011
26.45089079928665	0.2539747865840127	0.24288464576682361	1.045660114834249	0.29571798379056263	0.6949965596650169	JAK3 KO	peak133013
32.2272159691899	-0.4149750129848847	0.2837172902617332	-1.4626356137902783	0.14356711278563222	0.5244349443411769	JAK3 KO	peak133014
26.12733626759241	-0.2221433198917329	0.29089986701851295	-0.763641875015349	0.4450806876606375	0.7981250708653975	JAK3 KO	peak133015
25.257288323903712	-0.3390489280289187	0.2785212675159143	-1.217317912749862	0.22348328153016117	0.6269246275449472	JAK3 KO	peak133016
122.18157780442556	-0.617326822155795	0.1700644141492707	-3.629958832033776	2.834664266223393e-4	0.008737661907292575	JAK3 KO	peak133017
39.097547620560334	-0.0744488795569467	0.2075756416810189	-0.35865903607009997	0.7198501766216108	0.9198993407994319	JAK3 KO	peak133018
192.36552227001	0.007497463715996649	0.09960791157293943	0.07526976118263976	0.940000080292495	0.9861638125588498	JAK3 KO	peak133019
117.7288166530649	0.17038200651783655	0.1254014186836557	1.358692814693359	0.174243949931458	0.5679859350694654	JAK3 KO	peak133020
141.13653739999367	0.07182748376681407	0.11211170482301598	0.6406778300285756	0.5217320210627774	0.8383436841923776	JAK3 KO	peak133021
125.42413494068012	-0.13379877666302045	0.1086494830588069	-1.23147182017057	0.21814644990646445	0.6211895702304947	JAK3 KO	peak133022
26.81559949010199	0.06718360389755773	0.2216462061463469	0.3031119055256838	0.7618045814079266	0.9329337280329805	JAK3 KO	peak133023
56.81046430353204	0.05921145059809718	0.1727502598318856	0.34275751976129964	0.7317808863976976	0.9235040144430786	JAK3 KO	peak133024
30.181695957540835	-0.05490120761251996	0.23825153659397777	-0.2304338028513168	0.8177546969262448	0.9516902363497782	JAK3 KO	peak133027
23.348234147907476	0.08077150069953118	0.24642101823696583	0.32777845525278565	0.7430791784043216	0.9269241883129581	JAK3 KO	peak133028
184.74053805045511	0.1735996581544964	0.10940221721390091	1.5868020098265285	0.11255749350657784	0.4707172126419627	JAK3 KO	peak133029
36.827590283701	-0.30886822751343107	0.23397778369023303	-1.320075020123905	0.1868099719519873	0.5842004534034204	JAK3 KO	peak133031
49.50586114988771	-0.8169368688528176	0.25528942252349174	-3.2000419789333145	0.001374075726316107	0.029052299172642085	JAK3 KO	peak133033
42.70588524176563	-0.038388330645471196	0.19101269636579515	-0.20097266504189004	0.8407199481116158	0.9593035304948164	JAK3 KO	peak133034
29.123141666475213	0.273324891383902	0.2468328347086307	1.107327927852643	0.26815217389253126	0.6714073356158349	JAK3 KO	peak133036
34.43206909743903	0.31215378698767005	0.18233247043690542	1.7120032775275107	0.08689606445796358	0.4155312784216623	JAK3 KO	peak133038
44.51444534877784	0.21874820472626016	0.15930703368047452	1.3731233309196382	0.16971400911944085	0.5614244176034026	JAK3 KO	peak133039
38.670322290266746	-0.021088037256856155	0.24337436149623404	-0.08664855709208494	0.9309508680343705	0.9837965553643686	JAK3 KO	peak133042
656.479379317667	-0.14245207058059642	0.07851059622890859	-1.8144311395274282	0.0696113752607718	0.3738002269046436	JAK3 KO	peak133043
279.07611921500626	0.15739574341518808	0.10133135881402035	1.553277734132295	0.12035679728035681	0.48512507218239254	JAK3 KO	peak133044
35.33829267395211	0.2564914223575362	0.1952520866336412	1.313642413659838	0.18896656846142268	0.5867771143377968	JAK3 KO	peak133045
42.27280106104015	-0.35738400583364593	0.1893321892276076	-1.887602986537134	0.0590792688544842	0.34377429681420313	JAK3 KO	peak133047
85.02170372757405	0.28845553664754614	0.16401347510545009	1.7587307168638908	0.07862325749107256	0.3964519965463535	JAK3 KO	peak133050
24.16206803007804	-0.12146961641274243	0.2756293941413388	-0.4406990654648921	0.659430873242526	0.8974883275758045	JAK3 KO	peak133052
51.891279227225844	-0.12189694106981248	0.1951395133137094	-0.6246655994977758	0.5321905554154029	0.8436592549163672	JAK3 KO	peak133053
38.355645034660306	-0.09941616390111499	0.20257916655866795	-0.4907521616855086	0.6236017487375057	0.8838770636756901	JAK3 KO	peak133055
29.698974722342545	0.42690346347652347	0.2300608930950962	1.8556107373714399	0.06350906211428763	0.35643431868834247	JAK3 KO	peak133057
218.37095778343812	0.20303190269345067	0.09298311239591404	2.1835352405602255	0.028996416695106424	0.23214598099364198	JAK3 KO	peak133058
91.87270264040774	0.17998778657260797	0.15202439278692226	1.1839401774482288	0.23643674442762563	0.6404095506711701	JAK3 KO	peak133059
46.76887321545552	0.489946130654259	0.29605685946015603	1.6549055189859467	0.09794366458544784	0.4410657904871015	JAK3 KO	peak133060
70.12919776534528	0.13719781374975284	0.19115120792351678	0.7177449477831618	0.4729145634881208	0.8133784312679493	JAK3 KO	peak133061
93.68843610630402	0.3041072104628474	0.22766581023691987	1.3357614397452957	0.1816272602867882	0.5780776100632018	JAK3 KO	peak133063
59.8676983620856	0.15121355101952422	0.22949126110637455	0.658907665113371	0.5099550634005051	0.8322633374114228	JAK3 KO	peak133064
64.89414051603454	0.147497726362734	0.15406561377135605	0.9573695437427767	0.3383807652298605	0.7291244792542712	JAK3 KO	peak133065
38.37302485271333	-4.8583826148716324e-4	0.20090512334561372	-0.002418247247241096	0.9980705197377968	0.9994488977393232	JAK3 KO	peak133066
562.684062228715	0.05823778071636764	0.06469362000415964	0.9002090269894172	0.36800902315952816	0.749784727246981	JAK3 KO	peak133067
158.33834903198857	0.09469610329060679	0.09484011342226097	0.9984815482978917	0.3180459074905405	0.7139266630319713	JAK3 KO	peak133068
161.41967893528414	0.206900826763363	0.14667980913219789	1.410561058045077	0.15837408088638044	0.5464842467790569	JAK3 KO	peak133069
43.3884119164566	-0.0187039733847851	0.2006336002913289	-0.09322453147242585	0.9257251859544916	0.9824458625581447	JAK3 KO	peak133070
35.7620725643562	-0.15348696790730917	0.237994711148689	-0.6449175579007596	0.5189806128547374	0.836681404631139	JAK3 KO	peak133072
47.05238530463115	-0.01819703701997506	0.19200067960988706	-0.09477589900696375	0.9244928304898067	0.9821737251493561	JAK3 KO	peak133076
131.46289599268295	-0.16121495379401055	0.1353931197813032	-1.1907174755587038	0.23376451511078175	0.6374104176409872	JAK3 KO	peak133078
395.7420606284721	-0.2205874800166216	0.08073177798412338	-2.7323500797914058	0.006288428340039736	0.08678031109254837	JAK3 KO	peak133079
58.06306396348913	-0.14950545706218657	0.187929005918791	-0.7955422119712151	0.4262981665124601	0.7876656117988844	JAK3 KO	peak133080
25.958119911917965	-0.16159438735622006	0.26441150029269556	-0.6111473486491319	0.541102036207375	0.8480744254326761	JAK3 KO	peak133085
48.78399389310333	0.007649318445045338	0.23102563556707795	0.033110258202598344	0.9735866623735602	0.9943602185119046	JAK3 KO	peak133086
31.70466438140211	0.2708308626835813	0.21938497933440448	1.2345004817798342	0.2170164673105375	0.6201765822472844	JAK3 KO	peak133087
29.89284638807128	0.4759106832621107	0.20618316711074708	2.308193680071298	0.020988366529957257	0.19170354384402422	JAK3 KO	peak133089
86.99178368138583	0.06316056133602735	0.12244484570283484	0.5158286653348697	0.6059740798941826	0.8770577545295568	JAK3 KO	peak133090
86.60709597023833	0.18275599958918873	0.14688702159442674	1.2441943311629033	0.21342804962524126	0.6163155176967063	JAK3 KO	peak133091
25.089288111549187	0.11265517118171997	0.26573412505076904	0.4239394212549742	0.6716099935268701	0.901945412215	JAK3 KO	peak133092
100.19224009255153	0.11035513052944224	0.11010634461617648	1.0022595056999941	0.31621827474841	0.7122398762686551	JAK3 KO	peak133093
54.21864878931515	-0.15123903310435385	0.17187784698201442	-0.8799216173575862	0.37890177308555006	0.7574516222067365	JAK3 KO	peak133094
29.38138285701168	0.029955147266662825	0.21716994735165876	0.1379341277739368	0.8902924781299674	0.9730194690677992	JAK3 KO	peak133095
38.64684720161047	-0.011454384089836903	0.21522843715245557	-0.05321965926706641	0.9575568919811442	0.9906187580333418	JAK3 KO	peak133097
51.613050143110904	0.25255152272726983	0.22778635195961142	1.1087210473964195	0.267550539270572	0.6707830367470071	JAK3 KO	peak133098
268.9163011491206	0.057010567234804084	0.07993226049882492	0.7132360185865405	0.47569972151740597	0.8148953113964676	JAK3 KO	peak133099
86.02423059497703	-0.1319389124967155	0.13576807640754898	-0.9717962866370803	0.331151903595841	0.7237425109444462	JAK3 KO	peak133100
28.672363050045274	0.5051597718514542	0.2798759436742937	1.8049417367551073	0.07108379975676665	0.3777890391961415	JAK3 KO	peak133101
25.3762158196087	-0.28363824828490913	0.2533939388161234	-1.119356878108804	0.26298791965734475	0.6667831264644166	JAK3 KO	peak133103
24.997491318980142	-0.06186465031245908	0.2747295450540963	-0.2251838268806417	0.8218362706475052	0.952881222606684	JAK3 KO	peak133104
55.07539277088804	0.13805601428927822	0.15865505470099256	0.8701646130938842	0.3842104514268689	0.7612090576474628	JAK3 KO	peak133106
25.726928659012163	0.09060731196667159	0.31134937602075397	0.29101491425706877	0.7710399130044512	0.9364533972162016	JAK3 KO	peak133107
349.9828084987693	-0.23277470665592861	0.0954385087296074	-2.439001926522309	0.014727889739752663	0.15392999099114835	JAK3 KO	peak133109
169.7227597969053	-0.052969284492063284	0.09433433154095774	-0.5615059080486012	0.5744527038776512	0.8636015222552343	JAK3 KO	peak133110
24.85160029318866	0.2837925350093128	0.28947246543046934	0.9803783395677719	0.3268993976855387	0.7205705987389038	JAK3 KO	peak133111
47.273339804188346	0.1597605980672158	0.22945279206885794	0.6962678319437151	0.4862611145754977	0.8203132922551226	JAK3 KO	peak133112
126.66077051244605	0.0890671500094488	0.14556953114000307	0.611852970274305	0.5406350398003046	0.8479152882435969	JAK3 KO	peak133113
52.95890355017383	-0.0973778752496124	0.17265799691265124	-0.5639928470783573	0.5727590001441958	0.8630787684141625	JAK3 KO	peak133116
33.916600467756105	0.21667474303067052	0.22658582564449814	0.9562590352435478	0.33894138065151364	0.7295290418153875	JAK3 KO	peak133117
37.92411653538157	-0.09778089343489495	0.20536875877305072	-0.47612350592696934	0.6339863916667099	0.8879994295192167	JAK3 KO	peak133122
26.1341016278985	0.16797433378505047	0.22341261999329146	0.7518569621988871	0.4521370821891378	0.8024236503403291	JAK3 KO	peak133124
41.669950239932355	0.0664758335442162	0.22883143040714532	0.29050132416661445	0.7714327378996363	0.9365109157569484	JAK3 KO	peak133125
25.75307152290447	-0.1333399146338895	0.3022010349418429	-0.4412291793095616	0.6590470908353321	0.8974618404448158	JAK3 KO	peak133126
25.404386851698735	-0.35988971594580044	0.24868755743212734	-1.4471561008597014	0.1478532084708311	0.5312580360371092	JAK3 KO	peak133127
22.76022113309835	-0.044650161521906956	0.2467115044719927	-0.1809812704821625	0.8563822772361539	0.9639170893136415	JAK3 KO	peak133128
28.699977455138715	0.021829125711925357	0.2274097974992748	0.09599026054273219	0.9235283078036657	0.9820822236861046	JAK3 KO	peak133129
20.05054899915372	-0.054007075515871285	0.27340226876782325	-0.19753704224647378	0.8434072969472545	0.9601621319185123	JAK3 KO	peak133130
25.77898199171891	-0.6386791497043609	0.2792835794509589	-2.2868481955148763	0.022204685260004065	0.19815034161530515	JAK3 KO	peak133131
32.81271289160341	-0.6481372805488674	0.24724324613564364	-2.621455957560449	0.008755507443245701	0.10916144480474585	JAK3 KO	peak133132
23.38308262735518	-0.11844064649785009	0.31637935371691567	-0.37436275504825234	0.7081344488159336	0.9155868813553335	JAK3 KO	peak133134
31.387742110995838	-0.08174402539346902	0.2527943526075819	-0.3233617545260674	0.746421290427965	0.9277558040642586	JAK3 KO	peak133142
73.97844761997065	-0.833032304989272	0.16530958359051665	-5.039225717564876	4.6741896705114443e-7	4.560830860081174e-5	JAK3 KO	peak133143
31.614577703142153	-0.13922430987560291	0.32586711448031475	-0.4272425896600048	0.6692026435359029	0.9009595007456931	JAK3 KO	peak133145
652.8749005563651	-0.5372572157425987	0.09443460303064392	-5.689198646477704	1.2763692135560464e-8	2.1107731156293406e-6	JAK3 KO	peak133146
68.43870126874236	-0.032745439697326184	0.23519037055652647	-0.13922950850343607	0.8892687911767018	0.9728432487566965	JAK3 KO	peak133147
85.557975697026	0.15380158269515956	0.18275411742917755	0.8415765666935634	0.4000250105207372	0.7715707387405176	JAK3 KO	peak133148
60.79603233280829	-0.2843010293091206	0.16531668915903885	-1.7197358037797128	0.08548047648788212	0.4125232283939449	JAK3 KO	peak133152
209.7011846602843	-0.201768555849113	0.09784306233295358	-2.0621651759274227	0.039192012929227756	0.27571780695537906	JAK3 KO	peak133153
59.659297157736525	-0.5395343051661059	0.22506629257010707	-2.3972239423548665	0.016519823824231197	0.16489162207328756	JAK3 KO	peak133156
44.71331587843704	-0.9952061087904184	0.2314213775090594	-4.300406987040164	1.7048471722030378e-5	8.919775598554164e-4	JAK3 KO	peak133161
51.01695293261729	-0.3390554356609253	0.1838104864331011	-1.8445924508465217	0.06509684598632742	0.36100347958364076	JAK3 KO	peak133166
29.10000961527615	0.16176118737385675	0.2659737156527807	0.6081848613380665	0.5430648739638455	0.8490885858797967	JAK3 KO	peak133171
583.6686047938665	-0.39600450362623674	0.06752816260793353	-5.864286666963337	4.510676109605445e-9	8.694189363764541e-7	JAK3 KO	peak133173
58.09243463906223	-0.07683718326287625	0.2866313228112111	-0.2680697367938564	0.7886456400820067	0.9423218571597234	JAK3 KO	peak133174
22.95706741925599	-0.2870678104862145	0.35184673479874135	-0.8158888007030083	0.4145637380409722	0.7808851466727003	JAK3 KO	peak133175
40.46011932752183	0.16181595704906565	0.24935342230649507	0.6489421943853173	0.5163757403929918	0.8351652096797852	JAK3 KO	peak133177
27.14485045500236	-0.26543660768013183	0.2671134488638077	-0.9937223633223692	0.320358052147589	0.7159408027162282	JAK3 KO	peak133178
78.46681315676693	-0.34154115878361685	0.13511880880934038	-2.5277099597995205	0.01148091537232094	0.13106773733019572	JAK3 KO	peak133179
31.61751282260149	-0.6649148773162176	0.23547031053603676	-2.8237737309751325	0.0047461878327982225	0.07150645565286612	JAK3 KO	peak133182
202.26490947192295	0.35069206078842785	0.11758663421363456	2.9824143120831326	0.002859846915098102	0.04969742361167888	JAK3 KO	peak133187
35.581858299887465	0.4248397761927572	0.1888050550328368	2.250150432248064	0.024439397591680085	0.21048057713157337	JAK3 KO	peak133188
52.5947865882384	0.25659675446145364	0.23150086063114328	1.108405185889552	0.26768686626963134	0.6709888154705069	JAK3 KO	peak133189
34.83236966143909	0.4093404249087271	0.27161028876200033	1.5070873300658112	0.13178827394729517	0.5050717132152572	JAK3 KO	peak133190
36.84615403713778	-0.56850809520233	0.22758812862697425	-2.497969022514952	0.012490710830919998	0.1387071386077369	JAK3 KO	peak133191
20.449336588843163	-0.8318959191030647	0.2914879041429843	-2.853963774411005	0.004317745449577558	0.06686456727714356	JAK3 KO	peak133192
31.873648839375374	-0.591291682744199	0.2607994338901255	-2.2672276313042516	0.02337632370912973	0.2051240741090466	JAK3 KO	peak133193
27.386222979828013	-1.27146271839697	0.3137333839491162	-4.052685443902859	5.063306036518239e-5	0.0022128092243590162	JAK3 KO	peak133196
102.33771499389717	-0.030552824001924928	0.17309465352692868	-0.17650934549039532	0.8598938073101529	0.9649971140434713	JAK3 KO	peak133197
24.97318714952	-0.46427090727006076	0.2576360484047039	-1.802041717938351	0.07153884221795664	0.3789086028759052	JAK3 KO	peak133200
64.69424730464172	-0.12599822048333217	0.17372351392419536	-0.7252801744403569	0.4682801658209699	0.8112898666020139	JAK3 KO	peak133201
42.946952825138204	-0.14126007994826295	0.21514795256008226	-0.6565718068305327	0.5114562819351571	0.8330124896314024	JAK3 KO	peak133205
190.04979536404878	-0.2750182249573978	0.14374702464921418	-1.9132098603677168	0.05572119171001492	0.3337586391853795	JAK3 KO	peak133206
40.60665739087528	-0.5358579447116648	0.21549332827168965	-2.4866567749887176	0.012894973934366642	0.14171094590159825	JAK3 KO	peak133209
23.368272626949118	-0.2773875384872342	0.2507777430765682	-1.1061090792357176	0.26867930941492196	0.6719372310241162	JAK3 KO	peak133210
29.38917319763673	-0.054057388346278774	0.2016104060574556	-0.26812796721848436	0.7886008190215661	0.9423082576305017	JAK3 KO	peak133212
30.076270246129003	-0.7932598223219608	0.26222429641913897	-3.0251194612951324	0.0024853493991074493	0.04492376647022981	JAK3 KO	peak133215
92.86582576524351	0.056036096693893256	0.150846652623994	0.37147723014822825	0.7102821123281968	0.9163969383557207	JAK3 KO	peak133217
172.251638997248	0.04425563880286548	0.10202488991173238	0.43377296305983365	0.6644533168821889	0.8992763854773089	JAK3 KO	peak133219
174.86071013251458	-0.04330851904288069	0.08567248650462306	-0.505512572470319	0.6131988702636062	0.8794097919752619	JAK3 KO	peak133220
158.61736903636276	-0.328592055464483	0.1022696106157829	-3.212998010708888	0.0013135719937780008	0.028101984023585297	JAK3 KO	peak133221
32.09435172665475	0.3312397974399381	0.21649266785785165	1.5300277867028227	0.1260098511544525	0.4955613712187373	JAK3 KO	peak133222
25.56483457301512	0.2328948990090862	0.29406423813201604	0.7919864737327607	0.4283685632305962	0.7886925375627497	JAK3 KO	peak133226
25.30408091653133	0.3717181787612027	0.25090840055201336	1.4814895712674454	0.13847616188445513	0.5158505210373572	JAK3 KO	peak133228
48.5919415844884	0.13044175804077252	0.19249964085791765	0.677620786508638	0.49801216302038126	0.8263472769830966	JAK3 KO	peak133229
28.677703067875886	-0.4354653113728623	0.25966091167375455	-1.6770537720363299	0.09353196737444741	0.4310422537281215	JAK3 KO	peak133230
24.62640564599535	0.3232412078657227	0.25491693587750264	1.268025628634782	0.2047887983972024	0.6063700093665281	JAK3 KO	peak133231
25.06358263356554	0.3094835762695239	0.2121151696832041	1.4590355641783677	0.14455531945576333	0.5261292718003674	JAK3 KO	peak133232
26.80664709731913	0.2659768271240431	0.2315928222388303	1.1484674894187967	0.25077562658406033	0.6548503280494357	JAK3 KO	peak133234
109.92711864568251	0.11692088991966085	0.11886009827102582	0.9836849507986846	0.32527044151631646	0.7193187366591741	JAK3 KO	peak133236
287.4563050345335	0.08062714536909972	0.06813203968491556	1.1833954442281371	0.2366524620135243	0.6406016957642412	JAK3 KO	peak133237
210.48311022949215	0.32883722597677745	0.08829617778117119	3.724252105133601	1.9589509377291274e-4	0.006573285763852312	JAK3 KO	peak133238
32.50353960410671	0.035931000805209626	0.19235152600386873	0.18679862620110926	0.8518185240912433	0.9627804443989856	JAK3 KO	peak133248
744.2484505065037	-0.06138816891274182	0.0967561476906993	-0.6344627228130411	0.5257788870018321	0.8401419147939273	JAK3 KO	peak133249
271.0557389947645	-0.15647704998821854	0.08982379844687063	-1.7420444547418272	0.08150066579189498	0.40338682328961406	JAK3 KO	peak133250
49.774997596692714	-0.0072894955159132505	0.17186692690166117	-0.04241360247329118	0.966168984901781	0.9927478450247307	JAK3 KO	peak133251
27.51176144029649	-0.503547918017148	0.27378368123729946	-1.8392181584434997	0.06588310490362381	0.3635324374821941	JAK3 KO	peak133253
42.661057174551935	-0.04478212792544355	0.2278879552444901	-0.19650941129117136	0.844211467130742	0.9604833312939467	JAK3 KO	peak133256
81.9814849692774	0.21289393849887142	0.1691610582378539	1.2585280602792495	0.2082008457140174	0.6106722631164395	JAK3 KO	peak133267
63.420616405800764	0.08412396538920805	0.19931105365421956	0.4220737578115106	0.6729711816856199	0.9023955863028709	JAK3 KO	peak133268
39.799871925816355	0.27792677239631286	0.1735240115326304	1.6016617524085421	0.10923042728462527	0.46394781837696175	JAK3 KO	peak133269
56.498841454280274	0.19937534963399592	0.16402371070794378	1.215527613498504	0.22416492353912448	0.6276349998122256	JAK3 KO	peak133270
90.27054523336899	-0.5994226371481987	0.18269334161197953	-3.2810316558843513	0.0010342813535586667	0.023485604214941017	JAK3 KO	peak133272
30.833777081004232	-0.13666607743968825	0.23259797001206658	-0.5875635003719007	0.5568253162255321	0.8552520718328229	JAK3 KO	peak133276
24.452522698608764	-0.5589208088197477	0.2863109038070942	-1.952146430288691	0.05092082212552868	0.3185181281083667	JAK3 KO	peak133283
133.66511431880738	0.13935290509741435	0.13337687089783498	1.0448056260380927	0.296112814134786	0.6952669049149666	JAK3 KO	peak133286
28.41082651073841	-0.12219849925557126	0.26423047007769657	-0.46246937084749906	0.6437447621569014	0.8917937776937956	JAK3 KO	peak133287
29.197768656650684	-0.4006960184004041	0.30509784876918744	-1.3133360986217197	0.18906971964830965	0.5868646125836039	JAK3 KO	peak133289
77.9528372138231	-0.15667035733121745	0.14421608221964216	-1.0863584346481368	0.2773204434579963	0.6798006201921069	JAK3 KO	peak133293
425.5097350421935	-0.2143919894714263	0.06518994558123581	-3.288727848441963	0.0010064128727768284	0.02298242478906152	JAK3 KO	peak133294
60.28577852780084	-0.15242502718368192	0.23479225959109654	-0.649191022945724	0.5162149134238014	0.8350782896459938	JAK3 KO	peak133295
61.490943504259576	-0.17195614086172187	0.16286108502446367	-1.0558454822764567	0.2910388149254511	0.6910321888522531	JAK3 KO	peak133297
31.30946205104136	0.48349543212969043	0.25456020037725835	1.8993363118553095	0.05752027144034006	0.3390716762363415	JAK3 KO	peak133305
154.14432476578781	0.0072434990806206695	0.08942737532621213	0.08099867690623726	0.935443004724789	0.984873686795887	JAK3 KO	peak133306
555.2095318709883	0.04615143591864427	0.06012207258831468	0.7676288246858319	0.44270773251875495	0.7970432002905714	JAK3 KO	peak133307
288.77484047665774	0.024618949085586792	0.08414895392651148	0.29256393498470445	0.76985548381203	0.9360167607333917	JAK3 KO	peak133308
36.19222633807812	0.21122053408948566	0.24672250999308054	0.8561056471718347	0.39193934529980845	0.7661624699022755	JAK3 KO	peak133310
24.731879889911603	-0.07798424110361545	0.2764518817521106	-0.2820897459961676	0.7778746955996311	0.9388038874994955	JAK3 KO	peak133314
70.97259785154695	-0.10099501019806734	0.1973174375387444	-0.5118402684417407	0.6087628051639304	0.8780777377133462	JAK3 KO	peak133315
37.33969937144702	0.327060258362898	0.20272657779327813	1.61330725316344	0.10667777153199431	0.4584867353436723	JAK3 KO	peak133316
23.10347375338179	1.6449998406243656	0.25745160688428453	6.389549712011451	1.6637494474766002e-10	4.7984519192969496e-8	JAK3 KO	peak133319
55.14533417571801	-0.13242532113249592	0.15875852382677091	-0.8341304639301861	0.40420747005517604	0.7742465009357813	JAK3 KO	peak133321
194.5102086104444	-0.14708247799196142	0.10512979778636743	-1.3990560344351215	0.1617961804361034	0.5514988927590018	JAK3 KO	peak133322
35.85603876525928	-0.20350978551240903	0.18306579941603032	-1.1116756169726616	0.26627764718490454	0.6697529320001134	JAK3 KO	peak133323
65.91342015574301	-0.7106741369805899	0.1791696831906061	-3.9664865412780426	7.293989235065982e-5	0.0029875246954718803	JAK3 KO	peak133328
43.914109898597786	-0.57349925019074	0.22544079269115458	-2.5439018526536694	0.010962188169260909	0.12732259407077104	JAK3 KO	peak133330
48.097865602701596	-0.16238210106394602	0.1932948544132505	-0.8400746184209579	0.4008665502071106	0.7720966532101686	JAK3 KO	peak133332
22.87134921788022	-0.027632876138764056	0.27712682534950045	-0.09971202211808496	0.9205729558424774	0.9812007408337373	JAK3 KO	peak133333
24.86835586680198	0.5608947351866508	0.21780135904225417	2.57525819697863	0.01001652826175549	0.1196328557281364	JAK3 KO	peak133338
50.95745238667557	0.2277960570336843	0.18157628769835815	1.2545473856812641	0.20964311361632026	0.61210163186318	JAK3 KO	peak133344
36.68582552553729	-0.03641272857597779	0.2249591242364011	-0.16186375502472627	0.8714131456707324	0.9685334825109814	JAK3 KO	peak133348
122.40640153683223	0.051310242858879265	0.11323126884661633	0.4531455258033396	0.6504439550566595	0.8940188606632545	JAK3 KO	peak133349
43.680068307675405	-0.04491574370636909	0.17752799361216895	-0.25300654163023373	0.8002631581371714	0.9459826918494189	JAK3 KO	peak133350
246.07471321810252	-0.10405025050230572	0.13205618441001463	-0.7879241019053324	0.4307411022726317	0.7898648906836035	JAK3 KO	peak133353
162.06057420718122	-0.06956550520702653	0.1255273321752067	-0.5541861202780077	0.5794514762478049	0.8653498255415152	JAK3 KO	peak133354
23.55346372665729	0.1820750042937374	0.2737179787954288	0.6651919800628681	0.5059277094284644	0.8302171046422401	JAK3 KO	peak133355
31.74628461614775	0.20349064503749736	0.22128453153466157	0.9195882044996128	0.35778799303728576	0.7430532418219857	JAK3 KO	peak133359
93.81856508357181	0.12760882130276477	0.15035822732574872	0.8486986284182659	0.39604900961886924	0.7690219873367576	JAK3 KO	peak133361
55.23779275193047	-0.05143555451571536	0.2226630534978374	-0.23100174774264884	0.8173134442468892	0.9515844080661945	JAK3 KO	peak133362
27.524417265714337	0.009558452263700078	0.258396565342837	0.036991406023598086	0.9704918580519157	0.9936080443809953	JAK3 KO	peak133363
26.300049623686736	0.06561811893061822	0.2224911763493424	0.29492458985244685	0.7680514869968458	0.9353398595909371	JAK3 KO	peak133367
61.61396570901457	0.40231637049031593	0.16534396554663167	2.4332086699399462	0.014965673311563309	0.15566465659623852	JAK3 KO	peak133368
53.43380630356239	-0.3048468942346959	0.19443643757088966	-1.5678485886862212	0.11691647234670675	0.4790002361288211	JAK3 KO	peak133370
22.400601988255087	-0.3308314076878594	0.28709941195953065	-1.152323529434791	0.24918815160894592	0.6532730452063644	JAK3 KO	peak133372
116.26535940109056	0.12569233687032602	0.1269437295709966	0.9901421464069189	0.3221046454898056	0.7170905963476186	JAK3 KO	peak133373
28.616326686557468	-0.0020642487050241097	0.22813390060492278	-0.009048408410808395	0.9927805131436555	0.9983213104921262	JAK3 KO	peak133374
28.98050850876074	0.027936151229111687	0.2648654740312101	0.10547298144951828	0.9160005080670234	0.980132241334576	JAK3 KO	peak133378
212.2012276891783	-0.03821896064718054	0.09366325030270242	-0.4080464912723387	0.683239543024774	0.9062116118271889	JAK3 KO	peak133379
316.75539740707495	0.23355441650300404	0.09602831673373975	2.432141106363309	0.015009858499796198	0.15598008910624064	JAK3 KO	peak133380
132.36735730423294	0.15448831479506236	0.13227662343285593	1.1679184937275116	0.24283964356331567	0.6469326343622313	JAK3 KO	peak133381
109.5489440616971	0.08438019838652246	0.10886468874997868	0.7750924505953634	0.438285032234236	0.7943306049154193	JAK3 KO	peak133382
83.419515773991	-0.016039498232819926	0.13790285012119113	-0.11631012860665439	0.9074067586283432	0.977719425015838	JAK3 KO	peak133383
22.709069035204113	0.09790931804889111	0.268120247368786	0.3651694305436834	0.7149849358455493	0.9182004261470202	JAK3 KO	peak133384
48.86329638992932	0.2243432113955688	0.20306015831497323	1.1048115654848585	0.269241248027547	0.6727112982647953	JAK3 KO	peak133386
56.14399869283938	0.14468270931329943	0.1786284762079114	0.8099644154434739	0.4179606278274656	0.7829070590440117	JAK3 KO	peak133387
21.313750307853983	-0.8080380692389744	0.39055979424152926	-2.0689228157962134	0.03855333018742089	0.27333476525546274	JAK3 KO	peak133392
26.820172352319048	-0.396839284806744	0.2600842044158372	-1.5258107876949543	0.1270569933149832	0.49717353270333503	JAK3 KO	peak133393
206.36678254536073	-0.041393680730761016	0.12256815696126554	-0.3377196961837519	0.735574430555354	0.9246833472933161	JAK3 KO	peak133397
22.6861713327866	1.0261111442766966	0.2417578554056167	4.244375606968828	2.192029229398203e-5	0.0011038332178833024	JAK3 KO	peak133399
327.30167729623093	0.005065908026321724	0.0850052272287931	0.05959525303881304	0.952477999177032	0.9891258836476627	JAK3 KO	peak133403
48.50639944271113	0.047209684365984814	0.14940302458454524	0.31598881279186863	0.7520109995293611	0.9298797189209447	JAK3 KO	peak133404
86.46406103762891	0.10325091418908805	0.12346364938229158	0.8362859408876128	0.4029940604612496	0.7734478541711451	JAK3 KO	peak133405
100.34689010656506	0.07925932578619085	0.1510083858924998	0.5248670483943466	0.599675617668928	0.8739503458365232	JAK3 KO	peak133406
35.03011953897339	0.1934677238293466	0.23799456761155782	0.812908150681466	0.41627072104794655	0.7816966265243247	JAK3 KO	peak133408
140.4900726750148	0.16256362527902551	0.14835513049008486	1.09577353167365	0.27317789433581874	0.6760439609998224	JAK3 KO	peak133410
48.27506529687323	-0.025118253583914667	0.18327679324907573	-0.13705092247974138	0.8909905445026698	0.973251872170008	JAK3 KO	peak133411
218.19396875935757	0.11204909977317971	0.11857052366237351	0.9449996197388536	0.3446590701608947	0.7340926954756438	JAK3 KO	peak133412
73.669423963519293	0.05147501400290855	0.15880947373200813	0.324130625165177	0.7458391419317532	0.9276078282718405	JAK3 KO	peak133413
31.616387775790205	-0.28208600800004335	0.26710013893985635	-1.056105807805519	0.2909198772941567	0.690964177138062	JAK3 KO	peak133416
24.153746322625626	0.12260861605514836	0.2417964433600422	0.5070736953420792	0.6121031109554675	0.8791886023106769	JAK3 KO	peak133418
28.995060758184206	0.2516823290611631	0.2961965731476426	0.8497138450542072	0.39548419909311766	0.7688738524828523	JAK3 KO	peak133422
33.030854370900734	0.1885176870642437	0.2355181038034841	0.8004381999506185	0.42345695602255873	0.7862601783326633	JAK3 KO	peak133423
81.14052271679424	-0.6120246204524612	0.17143251815247834	-3.570061427366447	3.568975260732509e-4	0.010402311769238594	JAK3 KO	peak133426
25.726573282057576	0.2757595800699265	0.26980209094403873	1.0220809598066587	0.3067425840061083	0.7041801114039269	JAK3 KO	peak133431
198.63757263896545	0.5055808594984087	0.1292528379213109	3.911564864875201	9.170001986824247e-5	0.0035810281040453518	JAK3 KO	peak133432
33.23848152967278	0.5018682212152126	0.2036587689514016	2.4642603105146517	0.013729635812458913	0.14753983678782662	JAK3 KO	peak133433
37.856371243045906	0.27067545180016295	0.20397679955654377	1.3269913656289614	0.18451153889016672	0.581688945723437	JAK3 KO	peak133436
24.411630853441796	-0.2738577194616349	0.2779153169115648	-0.9853998782973842	0.3244276894175666	0.718710530111581	JAK3 KO	peak133437
36.36759897737246	-0.6268121873748397	0.26142339529774267	-2.3976897196249216	0.016498834443703675	0.16478422652240013	JAK3 KO	peak133438
57.58854021663614	0.2946671797813353	0.14508267112544063	2.031029464067157	0.04225200580884122	0.2880266351038019	JAK3 KO	peak133442
334.525330419778	-0.012041840256353183	0.0959128223099139	-0.12554984793840746	0.9000882642484809	0.9757321306142773	JAK3 KO	peak133443
39.94329533256322	-0.29721798891355494	0.23767707462251791	-1.2505118105547233	0.21111264367586183	0.6137744107595812	JAK3 KO	peak133444
34.4461363526592	-0.04388263868652362	0.19350117272269934	-0.2267822880299051	0.8205930370069315	0.9526313780965703	JAK3 KO	peak133447
40.31865495534906	-0.7609598408100351	0.21145884697560643	-3.598619077393429	3.1991136587515345e-4	0.00959652365958641	JAK3 KO	peak133448
25.174055776887265	-0.14591466830624955	0.2896486995227134	-0.5037642790963311	0.6144270321855386	0.8800122519299155	JAK3 KO	peak133455
70.07210151517062	-0.4237797264998485	0.16918974753576282	-2.504760085479005	0.012253447840621814	0.13703742477185862	JAK3 KO	peak133458
26.96466750853638	-0.5497951119856408	0.32205740415998735	-1.7071338987521647	0.08779716767958565	0.41771358366660477	JAK3 KO	peak133459
203.73618369528467	-0.11240389448047759	0.13078358553402075	-0.8594648481421084	0.39008410561692886	0.7648770499468321	JAK3 KO	peak133461
29.69860201889356	-0.03146394220381415	0.25718423918611827	-0.12234008702626767	0.9026296855685645	0.9763520013508072	JAK3 KO	peak133465
39.26425502038891	-0.5971802257126168	0.21379912497263986	-2.7931836755133523	0.005219204724463047	0.07645185220244016	JAK3 KO	peak133467
46.30640722812935	0.14529996437755693	0.18951973304531947	0.7666745939474896	0.443275012664256	0.7972428592916677	JAK3 KO	peak133469
91.58640213027576	-0.03346153338560338	0.12396332023909865	-0.26993092247822387	0.7872133971861904	0.9416646282876003	JAK3 KO	peak133470
56.9181238870039	0.1655490723696602	0.16910308643720046	0.97898315079624465	0.3275883048125527	0.7210592950176747	JAK3 KO	peak133471
36.74748119492265	-0.057599488426358376	0.20227383936084337	-0.2847599502158291	0.7758280574742774	0.9381187483863133	JAK3 KO	peak133472
94.90574019227847	0.04318214359058361	0.12258812123491568	0.35225389830254145	0.7246478589276417	0.9215212392091463	JAK3 KO	peak133473
57.55925178949188	0.061268875470582705	0.1745071139602058	0.3510967208165182	0.7255157879624067	0.921702849787896	JAK3 KO	peak133474
49.985784393234404	0.38102934380650744	0.18454162640830524	2.064733855566363	0.038948189362225265	0.27479829668296524	JAK3 KO	peak133475
24.35836282860623	0.15072549796845888	0.24163328163264833	0.6237778875080823	0.5327734635435253	0.8438929623358229	JAK3 KO	peak133479
199.6413766286422	0.02661193072844625	0.10266527856737709	0.2592106221285066	0.7954727358563615	0.9447827088761759	JAK3 KO	peak133480
74.33312792802461	0.011545053825474324	0.14674035952639414	0.07867674484876616	0.9372897430518521	0.9853049422682466	JAK3 KO	peak133481
37.47117898068713	0.044797383838458424	0.19784317590764303	0.2264287541530909	0.8208679660185125	0.9526940478030597	JAK3 KO	peak133482
42.44868695934733	-0.2390854697466092	0.19051674619637704	-1.2549315192490715	0.20950362075466253	0.611997279368486	JAK3 KO	peak133483
97.12468766333356	0.23460967311377637	0.1903768663655104	1.2323433912571187	0.21782083744070235	0.6209010976090975	JAK3 KO	peak133486
349.9362356532283	-0.0020827220077774254	0.08231634157578162	-0.02530144036904314	0.9798145250517527	0.9958436392727338	JAK3 KO	peak133487
280.34905823464777	0.06655325476789938	0.0708519201444956	0.9393288796149842	0.34756191548636395	0.7364021000974419	JAK3 KO	peak133488
324.26116332012924	0.07982551892975663	0.07422389951890208	1.0754692147295228	0.28216470798095156	0.6845344149193376	JAK3 KO	peak133489
79.34745706104127	0.37974140876826495	0.12680199459106037	2.9947589546437388	0.0027466180162012003	0.04823911728844404	JAK3 KO	peak133490
33.081695500318915	0.3266043646497608	0.20831101010107558	1.5678689498518945	0.11691171948200986	0.47899469181669746	JAK3 KO	peak133491
171.49414406687467	-0.35017543740019313	0.12008606021665066	-2.916037354947208	0.003545080536199645	0.05814493595777631	JAK3 KO	peak133493
39.962092100293546	-0.30847190521536505	0.2151716591734672	-1.4336084333796069	0.15168403551795137	0.537021159684908	JAK3 KO	peak133494
49.109429190675264	0.0677059193564049	0.15893599820449544	0.42599486662103375	0.6701115865714903	0.9012612256001424	JAK3 KO	peak133498
513.0945284472532	-0.07827848398401097	0.10055595810815297	-0.7784569453340451	0.43629967911039924	0.7932073991935853	JAK3 KO	peak133499
208.99060965488317	-0.009553908984650243	0.0886041493849072	-0.10782688001604644	0.9141330200277622	0.9797552853953394	JAK3 KO	peak133500
29.731340844050855	-0.05837121625831805	0.25891886094604505	-0.2254421174457498	0.821635349837659	0.9527816164194303	JAK3 KO	peak133501
23.113301742925188	-0.31313781202011803	0.3157036652679218	-0.9918725896146113	0.3212596817732109	0.7165402804544369	JAK3 KO	peak133503
27.429174458878826	0.44089995925399994	0.20294596860325892	2.1724992237511236	0.02981802812675982	0.23592208709592347	JAK3 KO	peak133504
133.7404885695809	-0.05967930994655651	0.09552356988160321	-0.6247600463479965	0.5321285567514098	0.843648089806125	JAK3 KO	peak133506
86.38853597185768	0.013667494051056332	0.1497679174028361	0.0912578226903856	0.9272877307116485	0.9829149490070255	JAK3 KO	peak133507
32.86409410075969	-0.10463544432228292	0.19556642751578523	-0.5350378674470454	0.5926236725173191	0.8709567044293396	JAK3 KO	peak133508
22.27820607871943	-0.1551701029688412	0.2445857126044619	-0.6344201438281823	0.5258066668674385	0.8401461894183647	JAK3 KO	peak133510
57.12090166579076	-0.5125940013712461	0.18660749463900997	-2.7469100443304986	0.0060159632331782216	0.0841913512474596	JAK3 KO	peak133511
31.32570347531166	0.06398396479557185	0.23852000181306424	0.26825408481137836	0.7885037463215794	0.9422816008182543	JAK3 KO	peak133512
27.95217082096212	0.30700807453101053	0.26715133622173776	1.1491916112902814	0.25047697915952327	0.6546047411499732	JAK3 KO	peak133513
653.543743181364	-0.057348876620794985	0.0908842968364916	-0.6310097411434055	0.5280341551750071	0.8412722711361583	JAK3 KO	peak133514
93.1065209981584	0.22827857651215605	0.15634931921091985	1.4600548161274787	0.14427500924955805	0.5256396000632025	JAK3 KO	peak133515
78.79638238956059	0.37697482815180994	0.17418176995200846	2.164261094922139	0.03044431677918503	0.23890522670863895	JAK3 KO	peak133516
75.53358904138467	0.14713754463019002	0.1834399574327634	0.8021019340026866	0.4224939963538059	0.7855508439094417	JAK3 KO	peak133517
178.40614981896377	-0.0911621868521735	0.10015817250187045	-0.910182210547732	0.36272642426522517	0.7464895508736925	JAK3 KO	peak133518
33.312727853957945	-0.06410851549775166	0.1822391589171435	-0.3517823275671455	0.725001513048646	0.9216085701847337	JAK3 KO	peak133519
315.09782882584517	-0.008834734218004818	0.08585476976838444	-0.10290324278824357	0.9180397639934156	0.9806014899597336	JAK3 KO	peak133521
122.39293701975006	0.04925223916327379	0.10559772948056932	0.4664138083796255	0.6409193294864266	0.8907758721210642	JAK3 KO	peak133522
92.04296334246087	0.2908072814531002	0.12687232446439725	2.2921254314585067	0.021898406282151676	0.1964248566553735	JAK3 KO	peak133523
77.48357963594722	0.04199485603080808	0.1535269366393903	0.2735341233926079	0.7844426654288938	0.9409827717155557	JAK3 KO	peak133525
27.290910463595324	-0.776981612292727	0.24895069091909447	-3.1210261334250937	0.0018022203988807487	0.03551954815519649	JAK3 KO	peak133531
41.72540352543073	-0.2304700992144687	0.18944030752741903	-1.216584275134325	0.22376242862666948	0.6271451052493033	JAK3 KO	peak133532
47.28383365557378	-0.2254178171949826	0.17488494806231988	-1.2889492188581915	0.19741574134768422	0.5981309806555568	JAK3 KO	peak133535
32.77096077795174	-0.8911860545370206	0.25282868056906843	-3.5248613904527497	4.237044319469169e-4	0.01183540595866734	JAK3 KO	peak133538
34.18168101846453	-0.8427042773116104	0.2667876075143403	-3.1587084766158546	0.0015846992137982913	0.03234080965031165	JAK3 KO	peak133540
65.58091612552332	-8.915613168862311e-4	0.18989851651740014	-0.004694935659513373	0.9962539970851453	0.9990200750745987	JAK3 KO	peak133541
24.391740285109844	-0.23096928088140667	0.26742975899945587	-0.8636633475105387	0.38777285382515764	0.763643752473997	JAK3 KO	peak133543
36.633741830121274	0.3746264232276612	0.16846589352061567	2.22375232991488	0.026165112292030147	0.2191469824298073	JAK3 KO	peak133546
31.782902231333182	-0.7854849937151683	0.23084143482544722	-3.4027036537401516	6.672260823666503e-4	0.016881095448607702	JAK3 KO	peak133548
28.742687044083464	-4.534491141081563e-5	0.22894854509647242	-1.9805721583296618e-4	0.9998419732063644	0.9999567709423973	JAK3 KO	peak133549
145.5766643374676	-0.123405283587175	0.09860492023175349	-1.2515124326162692	0.21074758059830404	0.6133695877400913	JAK3 KO	peak133550
37.82777166774463	-0.7184116749961434	0.2664178710449527	-2.696559627093957	0.007005985329353625	0.09367902194831064	JAK3 KO	peak133553
71.10346962421147	0.7865839644917084	0.15618132988786212	5.036350792098352	4.7449065429714525e-7	4.6170431083673464e-5	JAK3 KO	peak133560
24.125870093555523	-0.17141788099507482	0.27168691688184776	-0.6309390343945848	0.5280803877822546	0.8412934683215633	JAK3 KO	peak133564
46.598197991685424	-0.003955724184123104	0.17986827378515186	-0.021992339732175986	0.9824540660696927	0.9962186981864707	JAK3 KO	peak133566
47.44486827209195	0.10288527653464165	0.17509008967555556	0.5876133636420515	0.5567918390718287	0.8552179887230467	JAK3 KO	peak133567
46.7348714923218	-0.0810722032225962	0.19478737778517247	-0.41620870995044296	0.6772572867983895	0.9041863108369732	JAK3 KO	peak133568
37.3277027699874	-0.09240819832178622	0.20120729087084374	-0.4592686374426841	0.6460412666108175	0.8925610476017721	JAK3 KO	peak133571
123.4023175639562	-0.22049884340457912	0.10206780696708691	-2.160317243572029	0.030748118978209102	0.2402455757661901	JAK3 KO	peak133573
60.640271791947555	-0.16977503354061452	0.17722172364491862	-0.9579809407608275	0.3380723693618495	0.7288881011295166	JAK3 KO	peak133574
72.9105678696712	-0.08418517394914977	0.14790828768120148	-0.5691714458259485	0.5692397964811052	0.8611388353260191	JAK3 KO	peak133575
55.53776628367951	-0.18886493590978007	0.16893924582840547	-1.117945892226922	0.2635901031196186	0.6671796170077022	JAK3 KO	peak133579
40.312482922982454	-0.048544543565703716	0.17951375150886129	-0.2704224225591287	0.7868352917739768	0.9415720589790457	JAK3 KO	peak133580
25.21087078782169	0.16268024344480708	0.23965194590056452	0.6788187879446878	0.4972526879083981	0.8258706323044708	JAK3 KO	peak133581
142.28777123455367	-0.3276991965904516	0.11071523050774877	-2.9598384530077504	0.0030780039849251616	0.05243436168153614	JAK3 KO	peak133582
38.89134046093266	-0.2955465433920096	0.1895153112288552	-1.559486362740966	0.11888130980489324	0.48274075707216113	JAK3 KO	peak133583
56.00115105099861	-0.22428572876551217	0.1711926279577223	-1.3101366071727207	0.1901496264038735	0.5882938198250762	JAK3 KO	peak133584
39.16221309529797	-0.3856280387745636	0.217879725330477	-1.7699124514208389	0.07674172625597471	0.3922393041973791	JAK3 KO	peak133585
55.11664331488609	-0.31677258684817255	0.21113886257807665	-1.5003045056711612	0.13353554286542824	0.5077146882900617	JAK3 KO	peak133586
35.53667882593896	-0.11372076128445646	0.20738754791490624	-0.5483490326580145	0.5834522655449604	0.8671740025480437	JAK3 KO	peak133587
64.54667159398606	-0.10023606292153989	0.16934530093687716	-0.5919034208035244	0.553915262997448	0.8538807313466421	JAK3 KO	peak133588
25.992155663968223	0.05654136365024688	0.22243814984414684	0.2541891473646183	0.7993494344703929	0.9458891585576993	JAK3 KO	peak133590
50.599669716536084	-0.2205010719423926	0.17919168662642398	-1.2305318181534268	0.21849801959362342	0.6214674360738004	JAK3 KO	peak133592
33.541152522660695	0.16271963619830168	0.1973679135757493	0.8244482765728296	0.409684893632078	0.7778495373645491	JAK3 KO	peak133594
30.345876842027824	-0.6988208972539279	0.25962483869379244	-2.691656548617575	0.007109812144158291	0.09454436059691472	JAK3 KO	peak133596
31.611909529441952	-0.44105919089067747	0.21721548806368118	-2.0305144666358776	0.042304272182180094	0.2882197899869961	JAK3 KO	peak133597
64.14109489305616	-0.11524340220277937	0.1460680644042392	-0.7889705574782353	0.4301292149683674	0.7894994480493601	JAK3 KO	peak133598
32.32616158275303	0.06802488718055397	0.23173332934863444	0.29354813729971907	0.7691032109016069	0.9357222006512841	JAK3 KO	peak133604
1199.4488804818604	-0.04059714931868585	0.09510473584470056	-0.42686779956970994	0.6694756203012595	0.9009998120091098	JAK3 KO	peak133605
283.25784279660667	0.04046516793525892	0.07850706105381804	0.5154334832062979	0.6062501397424689	0.8772176885557527	JAK3 KO	peak133606
116.41068831344943	0.12472982573401584	0.1581584791795181	0.7886382467830952	0.43032347017899847	0.7896296972231625	JAK3 KO	peak133607
49.298930647192996	0.3004739487592528	0.21205625671835573	1.416953941417205	0.1564963940509891	0.5439884770562062	JAK3 KO	peak133608
218.06235320888422	0.10629049806302675	0.07837006583135057	1.3562639884947894	0.1750151890165429	0.5690123936140679	JAK3 KO	peak133609
37.87908084806009	-0.16802333653893353	0.18568382797294233	-0.9048894476874837	0.36552395791672615	0.7483688246033984	JAK3 KO	peak133614
201.3347579420667	-0.13968874286112656	0.09596112204733151	-1.455680591065067	0.145480937737306	0.5275948714766179	JAK3 KO	peak133615
115.95202568453213	0.06966255227117528	0.099988512094267	0.6967055595896751	0.48598707879362213	0.8201926961150825	JAK3 KO	peak133616
25.698876143054992	-0.06669640113222637	0.24557007020224764	-0.27159824923817577	0.7859309457756011	0.9411693076364603	JAK3 KO	peak133618
42.07080735789904	0.011432470619725889	0.214670756652519	0.053255836043990284	0.9575280679656802	0.9906146449147412	JAK3 KO	peak133620
40.564401331115334	0.391281809790375	0.2299452399603904	1.7016303962533685	0.08882467573436137	0.4202300425637927	JAK3 KO	peak133622
43.620865223471675	-0.0010810365827483134	0.2019729896680134	-0.005352381942383646	0.995729437475169	0.9989036479287344	JAK3 KO	peak133624
28.65611114454669	0.8747144760362618	0.23791157890114484	3.676636841621384	2.363291060603206e-4	0.007598881420740997	JAK3 KO	peak133625
48.51459184665531	0.5145673556792775	0.18726320319283574	2.7478295089793896	0.005999119475390368	0.08403896757243509	JAK3 KO	peak133626
120.55918072900657	0.25254570122428693	0.13417064871565706	1.8822723422877516	0.05979904773385982	0.34584172792478524	JAK3 KO	peak133631
259.1503827205226	0.2064381368269188	0.08370235596976536	2.4663360360070103	0.013650320752341112	0.1469646045593871	JAK3 KO	peak133632
428.51186093717666	0.17403016278559033	0.075982877278586	2.2903865846975062	0.021998916513514728	0.1969753011515759	JAK3 KO	peak133633
233.65537553567117	-0.015092455228491534	0.1181673871762391	-0.12772098621409053	0.8983697815134972	0.9752620375829746	JAK3 KO	peak133634
27.139914597886072	-0.2830164957855916	0.24479041810273924	-1.156158390426903	0.247616376000404	0.6518928258320396	JAK3 KO	peak133637
55.927302535297514	0.5615239565239925	0.1629438041906806	3.4461203315646425	5.686970656260105e-4	0.014888197538568121	JAK3 KO	peak133638
186.84428491338969	0.09925210890451945	0.11779836275001491	0.8425593241490692	0.39947494809455303	0.7713092306397307	JAK3 KO	peak133643
84.8845066356346	0.510868603434692	0.18108873119709973	2.8210954931185355	0.004785995379134515	0.0719369721494874	JAK3 KO	peak133644
41.070118097623244	0.23280637987238623	0.17724581922621338	1.3134661279387505	0.1890259273770596	0.5868062466250896	JAK3 KO	peak133645
270.94117684525287	0.1936732754519676	0.1122576947783204	1.7252561246195346	0.08448132517419692	0.4101380319785757	JAK3 KO	peak133646
32.17975960299071	0.4941059000448134	0.23684277877859075	2.0862189786530143	0.036958791860977815	0.2669239764020735	JAK3 KO	peak133647
23.995016472682956	0.7197837652564351	0.21212197214317935	3.39325416402687	6.906752165508804e-4	0.017321957397932707	JAK3 KO	peak133650
35.53714934566214	0.4998959223413549	0.18751790406890817	2.6658570274849893	0.007679234341759569	0.09993430869910776	JAK3 KO	peak133651
126.44991396030419	0.19307960502333468	0.1231555621824113	1.56777007551925	0.1169348009331114	0.47903354020682476	JAK3 KO	peak133654
46.24129932668666	-0.023960776936974796	0.20022554118619826	-0.11966893331901472	0.9047454110858468	0.9769496742811011	JAK3 KO	peak133655
64.88332482332252	-0.03449211533119536	0.17772019175277684	-0.19408101573048425	0.846112446245499	0.9609685941397977	JAK3 KO	peak133659
40.30230173492849	-0.811658537165344	0.24903136363552622	-3.259262308635388	0.001117023373798024	0.024942370732392073	JAK3 KO	peak133667
81.24005614269007	-0.04017184041734417	0.14246501156915597	-0.2819768866395928	0.77796123325683	0.9388038874994955	JAK3 KO	peak133673
21.102684510458648	-0.1493495082958984	0.30840319347684214	-0.4842670616091172	0.6281963489649597	0.8859050197664791	JAK3 KO	peak133675
35.216531543996965	0.08789487226102925	0.25335227523636517	0.34692750313383874	0.728645783867574	0.9225940197748858	JAK3 KO	peak133676
92.73078172319114	0.18037474791531127	0.30133891113534755	0.5985776852903515	0.5494545402678956	0.8521585752434552	JAK3 KO	peak133677
1156.8280716638233	-0.038038616094282315	0.06614014276177685	-0.5751214694423864	0.5652091488750965	0.8590775596697576	JAK3 KO	peak133678
455.3415988678017	0.03496845974373849	0.07634072455358804	0.4580577398003614	0.6469109592453004	0.8927196365961915	JAK3 KO	peak133679
52.55807262831413	0.029294519071251534	0.17117844543558133	0.17113439134646063	0.8641180943627249	0.9664472894883128	JAK3 KO	peak133682
67.11344757476577	-0.23402810425360437	0.17317741662009417	-1.3513777305443968	0.17657446372278054	0.5712399477421688	JAK3 KO	peak133685
65.37948318903011	-0.18414104825711322	0.18152484440806707	-1.0144123734554205	0.31038602254793607	0.7074804237303217	JAK3 KO	peak133686
73.55148830012033	0.19767150647241039	0.12966781529263746	1.5244454148186313	0.12739748262410722	0.4976630393638785	JAK3 KO	peak133689
74.59119038245316	-0.04714819847680105	0.14938287516411292	-0.3156198354396631	0.7522910802144537	0.9299383670314844	JAK3 KO	peak133690
76.08639674953777	0.04816111942926224	0.1410467494108546	0.3414550114088335	0.7327610675684686	0.9238759006006119	JAK3 KO	peak133691
27.16378853513654	0.2389363562331397	0.24611927794616106	0.970815282033321	0.331640271163245	0.7240749206055551	JAK3 KO	peak133692
38.819746081951344	-0.7252343038976891	0.2781989050808637	-2.606891294870072	0.009136836186664232	0.11239409333233953	JAK3 KO	peak133694
97.6909350481468	0.02324735606150686	0.12153183945886502	0.19128613674423492	0.8483014218258245	0.9616539844912303	JAK3 KO	peak133705
228.66419398788477	-0.00549766586155837	0.09807087874836296	-0.05605808708683708	0.9552955330631419	0.9900682409551359	JAK3 KO	peak133706
71.47174303159079	0.2265532310686692	0.1327719804269982	1.706333146045333	0.08794607010211714	0.4181006858786991	JAK3 KO	peak133707
57.319654974422136	0.082072489236047	0.1549569216227663	0.529647132742142	0.5963566090402135	0.872787599608298	JAK3 KO	peak133709
577.0866739823172	-0.11421407905071686	0.08436657608404857	-1.3537835047013558	0.17580545777083123	0.5701139086489448	JAK3 KO	peak133710
126.85780031673231	-0.16647203264528615	0.11508174612047095	-1.4465546297065943	0.14802170110181753	0.5314708128488028	JAK3 KO	peak133711
76.02721603019762	0.11674838428199638	0.14100920504738204	0.8279486735831642	0.40769956805614815	0.7765809700190653	JAK3 KO	peak133712
26.101974141736484	0.16486251842752594	0.2746361068324062	0.6002944053096834	0.5483100466463866	0.8515849752246758	JAK3 KO	peak133713
28.396003463903714	-0.4360294138783221	0.24122579621714832	-1.8075571548152922	0.07067545165722898	0.3765728916331562	JAK3 KO	peak133719
336.53867378362764	0.010027183483651454	0.08329902770725683	0.12037575659214936	0.9041854951753842	0.9767682391758002	JAK3 KO	peak133723
89.39767765019307	0.017939890730721015	0.11451383519547806	0.1566613387814421	0.8755117579529205	0.9696953587451801	JAK3 KO	peak133724
91.66011506149066	0.15025992729876503	0.14405487256112062	1.0430742440524647	0.29691390835533205	0.6959926439622807	JAK3 KO	peak133729
24.50426621893542	-0.11890879473132372	0.2589679628701647	-0.45916411209111385	0.6461163199048516	0.8925766472617542	JAK3 KO	peak133733
72.16902575105104	-0.0779962393661973	0.1452893218245351	-0.5368339420043051	0.5913823238958964	0.870257133334982	JAK3 KO	peak133734
34.628406068274174	-0.17226233626297072	0.21593042956196665	-0.797767765351181	0.42500527061871574	0.7869234643775175	JAK3 KO	peak133735
49.118243035209694	-0.35263321245496787	0.2015076218568599	-1.7499745627758905	0.08012270313631967	0.3999015978237845	JAK3 KO	peak133738
23.686252439376823	0.15978130289646017	0.2526312692292053	0.6324684326843762	0.5270808295159537	0.840793658128059	JAK3 KO	peak133740
78.80154406881758	0.2807550400238568	0.12979586952922495	2.163050650549722	0.03053728412631685	0.2394080936362003	JAK3 KO	peak133741
25.08390965901707	-0.05234864787724099	0.26879543089075014	-0.1947527445082119	0.8455865182450418	0.9607982487874352	JAK3 KO	peak133742
35.2484116839756	-0.14660548026838352	0.22426166961729843	-0.6537250905095157	0.5132889353528184	0.8337527888836019	JAK3 KO	peak133747
24.733288424695875	0.23233640859056856	0.23438139034450647	0.9912749824082361	0.32155132553195614	0.7167289709368586	JAK3 KO	peak133750
23.816270451219093	-0.08664913878157837	0.2510859401334074	-0.3450975340775346	0.7300210472320785	0.9229735651756333	JAK3 KO	peak133751
66.37675585699783	0.07890382756538043	0.1401507461525759	0.5629925614486657	0.5734399491846682	0.863221758295366	JAK3 KO	peak133752
114.1096186012717	-0.07936868675010318	0.13061985271835128	-0.6076311150131344	0.5434321593860261	0.8491853014726396	JAK3 KO	peak133753
39.683571696335434	-0.17023581550565284	0.20831556641826635	-0.8172016063544906	0.41381322469522125	0.7804191426367346	JAK3 KO	peak133754
46.896739741404396	-0.25756106550903196	0.17417516511481546	-1.4787473595288336	0.13920784956886842	0.5172769552337788	JAK3 KO	peak133756
69.59451667697014	-0.08642284999692178	0.1638224151410129	-0.5275398358797961	0.5978187605626462	0.8733717776715578	JAK3 KO	peak133759
31.17764433540995	0.038089187890078334	0.22839689690641443	0.16676753671344918	0.8675529628803778	0.9673109093836927	JAK3 KO	peak133760
55.08098692233343	-0.5628722892083063	0.19278361003507155	-2.9197102860866004	0.003503569291273858	0.05762871999082714	JAK3 KO	peak133761
28.567813688393063	0.2997320073628845	0.22097211468966785	1.3564245777519335	0.17496411766788447	0.5688726030037979	JAK3 KO	peak133763
32.0105441399235	-0.3469047039077856	0.23788411650743901	-1.4582928402323043	0.14475984287367435	0.5265482326831622	JAK3 KO	peak133766
25.991535985061276	0.41006698893685134	0.25167666295973373	1.6293405360450874	0.10324094939094663	0.45184200254511053	JAK3 KO	peak133768
35.38256898705494	-0.8433461810834866	0.26706961047598354	-3.1577766544850867	0.0015897730788778295	0.03242087816872607	JAK3 KO	peak133770
167.05080138533492	0.17813650726834165	0.11897253091960465	1.4972910628312757	0.1343175393339988	0.5091877892145863	JAK3 KO	peak133771
120.16740040157289	0.3064532606795967	0.11211162494852653	2.7334655154654808	0.006267168564516934	0.0865971870553405	JAK3 KO	peak133772
59.80761932118274	0.6222723102851581	0.19666797350642043	3.164075467858743	0.0015557644844334732	0.03188474787254876	JAK3 KO	peak133774
61.827534455388076	-0.11962075152667294	0.17401744193794383	-0.6874066771383225	0.4918264911097535	0.8231362198959703	JAK3 KO	peak133777
71.49565953646572	-0.18063737391297266	0.14203997785555264	-1.2717361452750406	0.20346688346928682	0.6050068022694537	JAK3 KO	peak133778
49.94742561764827	0.17920821777042004	0.17200976087449482	1.0418491186740124	0.2974816372131338	0.6964078755462808	JAK3 KO	peak133779
25.1038123406393	0.6988799823934663	0.3697290481221594	1.8902490511444872	0.05872465927591974	0.3428577898586392	JAK3 KO	peak133780
31.991488995058425	0.3530245457371473	0.22841846383610478	1.545516679380394	0.12222133762182107	0.4885732694481614	JAK3 KO	peak133781
32.36366198386942	0.12973306172683438	0.2337762936840503	0.5549453269293814	0.5789320571496948	0.8653073074392605	JAK3 KO	peak133782
22.733157099244025	0.9271820699486895	0.27946232714693536	3.317735450836623	9.075039296606369e-4	0.021264840958144758	JAK3 KO	peak133784
30.167880852925528	3.7983036288144294e-4	0.2258215718500879	0.0016819932647249222	0.9986579641754941	0.9995973004836064	JAK3 KO	peak133785
131.0330878490823	0.17668414017818596	0.13815115415589765	1.2789190308088594	0.20092557027532357	0.6021484845400944	JAK3 KO	peak133786
74.8642173928329	0.229214585006413	0.15740108320508292	1.4562452833171546	0.14532482545274297	0.5273915584453466	JAK3 KO	peak133788
204.53735161009453	0.05660513473282838	0.09186596352413642	0.616170914246779	0.537781722771038	0.846458031368847	JAK3 KO	peak133789
364.501736666421	0.19486766514073836	0.09219728105448688	2.1135944890346083	0.03454991695431397	0.25696307970614074	JAK3 KO	peak133790
68.1986587055513	0.4349921955188989	0.17050880425096201	2.551142138552911	0.010737052667072968	0.12553004109424223	JAK3 KO	peak133791
44.83868490893395	0.024438952387173606	0.1711890970716984	0.14275998182838678	0.8864797431526272	0.9723483912899116	JAK3 KO	peak133794
31.53556503059597	0.48035540272927607	0.19901814733604503	2.4136261399227528	0.015794659643895363	0.16044960018064663	JAK3 KO	peak133799
134.81948793593818	0.23227254379416487	0.1489875929178987	1.5590059497246946	0.11899497196694053	0.4828290046489188	JAK3 KO	peak133800
24.408664177681725	0.21145626814761836	0.26353779052389376	0.8023755064776814	0.4223357771018491	0.7855170358692605	JAK3 KO	peak133801
27.433987420157273	0.10713816280274667	0.30125444441946286	0.3556401068512332	0.7221101038503095	0.9207002335768305	JAK3 KO	peak133802
233.36488719523237	0.006960435921861546	0.09438565971027377	0.07374463391183896	0.9412135827272498	0.9864497840415501	JAK3 KO	peak133803
951.6992407502437	-0.06154984950215794	0.05602313425653239	-1.0986505899566146	0.2719205021189606	0.6752031952409516	JAK3 KO	peak133804
236.6346331329913	0.0608759610188281	0.07776345143465735	0.7828351223579707	0.43372393967187817	0.7918542850623606	JAK3 KO	peak133805
38.3146280930862	-0.14938632263015358	0.24712125308760294	-0.6045061716209292	0.5455071672805183	0.8502079546941582	JAK3 KO	peak133810
23.1024247068362	-0.11447977004473042	0.3073815224577377	-0.3724354318027376	0.7095686774873706	0.9160502434566521	JAK3 KO	peak133811
29.917039834263413	0.20518707191456484	0.2268615543561429	0.90445942899804	0.36575183796759236	0.7484107666476004	JAK3 KO	peak133813
36.19516658363117	-0.06451431613728538	0.22250167953973765	-0.28994979395543596	0.7718546469690062	0.9366605369491501	JAK3 KO	peak133815
31.651928753498947	0.24800384337028908	0.25417733837212475	0.9757118591241307	0.32920727371775227	0.7223704546358978	JAK3 KO	peak133818
33.121239009976705	0.5661599762653781	0.22073317504193438	2.564906594388543	0.010320358324164601	0.12214345629215825	JAK3 KO	peak133826
52.6966473066221	0.44512549701559734	0.20384525265121217	2.1836441674568987	0.0289884053903721	0.23210821973590093	JAK3 KO	peak133829
25.61264093274504	0.31204225626265597	0.23619719872890216	1.3211090476174774	0.18646500670976274	0.5837760836617167	JAK3 KO	peak133830
26.9929067519004	0.4779710505145687	0.20126261730867545	2.37486253983027	0.017555486637413756	0.17140344071491712	JAK3 KO	peak133834
26.232282635877645	-0.008906343451657436	0.294124306987457	-0.030280882062689394	0.9758430434847695	0.9949720545932867	JAK3 KO	peak133835
56.47342800541909	-0.06486971003408612	0.20838080884024407	-0.31130366752640226	0.7555697794330969	0.9308436380560294	JAK3 KO	peak133836
27.231864916179948	-0.06701445975770039	0.22737117876235075	-0.2947359472844365	0.7681956003626464	0.9353938079549934	JAK3 KO	peak133837
110.80379582455042	-0.017959937593754513	0.11821182514274728	-0.15193012688930993	0.8792420462942022	0.9706646217177224	JAK3 KO	peak133838
98.25034996873478	0.014140696134047311	0.1457184690878736	0.09704120707938506	0.9226936703370249	0.9819739085018894	JAK3 KO	peak133839
126.58236017102122	-0.1423322497056679	0.12073949145783675	-1.1788375782199774	0.23846285766990152	0.6424148624304274	JAK3 KO	peak133840
60.65738617153941	-0.11228272224805741	0.1504947414331635	-0.746090668542884	0.45561264587582934	0.804646050454066	JAK3 KO	peak133841
28.398599211036505	0.1291408044510855	0.2749809225223621	0.4696355051343006	0.6386154534605668	0.8899318198157069	JAK3 KO	peak133842
26.153020563185127	-0.47640790031455493	0.2491805697857346	-1.911898270094689	0.05588924362349508	0.33434794424389164	JAK3 KO	peak133844
104.42918744567362	-0.9803043850423315	0.19327950128359933	-5.071952165294183	3.9375537696985586e-7	3.9347053265460105e-5	JAK3 KO	peak133847
46.39536561261814	-0.7316831397398116	0.1984246160752932	-3.687461536839617	2.265023169768338e-4	0.0073550872222636395	JAK3 KO	peak133851
17.27213082243724	0.02273409921398486	0.36184275321146325	0.06282867077539316	0.9499029349873929	0.9884144123057438	JAK3 KO	peak133852
84.39233777838889	-0.21411520156565747	0.14947265950709115	-1.4324706757191243	0.15200916456183172	0.5375276011653398	JAK3 KO	peak133853
51.80051545712576	-0.1848960341721206	0.2420226736341515	-0.7639616214289692	0.4448901137094435	0.7980699280688546	JAK3 KO	peak133855
26.93556177020802	-0.07033121749620605	0.25496249549265754	-0.27584926700810186	0.7826638415571274	0.9402777110139506	JAK3 KO	peak133856
121.65743906091807	-0.505776801164353	0.16176719761115343	-3.1265720654944507	0.0017685715299770545	0.03506235984672957	JAK3 KO	peak133860
59.857293640321906	-0.5461912940551261	0.2175267721931441	-2.5109152705587783	0.012041859585095835	0.1355170872061368	JAK3 KO	peak133863
51.43079506069067	-0.5224261154761108	0.22196244413404037	-2.353668961946662	0.018589157569354194	0.17755521864152782	JAK3 KO	peak133866
22.072860755702827	-0.23922775359020682	0.306019973516955	-0.7817390180152815	0.4343679661008251	0.7921816493997186	JAK3 KO	peak133867
98.6650427614218	0.06558900125300617	0.1971407440966731	0.33270139845288854	0.7393596938200049	0.9257551576913601	JAK3 KO	peak133869
189.28691132385072	-0.052000412094812376	0.10935060786569328	-0.4755383907758462	0.634403276397242	0.8881598193458559	JAK3 KO	peak133870
158.35919352565503	-0.008099642269945096	0.10669304049932131	-0.07591537584868639	0.9394864240023809	0.9859666605432161	JAK3 KO	peak133871
114.65135946891996	0.14821135807891958	0.1055551377145691	1.404113161025822	0.16028515512055544	0.5491780711893303	JAK3 KO	peak133872
95.82248461772018	0.02582584491247815	0.14265785167784123	0.1810334629936785	0.8563413102780909	0.9639170893136415	JAK3 KO	peak133873
68.9342781517163	0.19553376983128606	0.17326808528804294	1.1285042453503678	0.2591070249723537	0.6632446140488545	JAK3 KO	peak133874
33.25670345727274	-0.24056501212328618	0.23096642998739483	-1.041558343073559	0.29761649046357647	0.6965065225708841	JAK3 KO	peak133879
69.71215050285788	-0.363508792974499	0.19016637241271575	-1.9115303529352725	0.055936459993776125	0.3344792827824585	JAK3 KO	peak133880
56.72713864762567	-0.12429657669855426	0.16202716280517096	-0.7671341924811352	0.4430017343273147	0.7971044155396775	JAK3 KO	peak133887
17.57819837739869	1.436076344143384	0.2863927601236699	5.0143598026823675	5.321033373962762e-7	5.0656956778689544e-5	JAK3 KO	peak133888
44.247150733749514	0.10029354628030736	0.1868363243572506	0.5367989689656686	0.5914064839384368	0.870257133334982	JAK3 KO	peak133890
28.819381717409893	0.037131135438454275	0.20367737373826164	0.1823036833053933	0.8553444082630731	0.9636592016984388	JAK3 KO	peak133895
17.43065085104573	-0.22094386147037692	0.418215027146979	-0.5283020626437883	0.5972897002343436	0.8730671103150354	JAK3 KO	peak133899
286.4765004600911	0.17787240752992983	0.1085387410404108	1.6387918804374648	0.10125661076567409	0.4478404728524955	JAK3 KO	peak133904
681.1793222303467	0.09643721095066299	0.058217479564277565	1.6564992451139566	0.0976207578060236	0.440428099050692	JAK3 KO	peak133905
479.9546327397244	0.08345381360617324	0.061544530122311536	1.3559907507672888	0.17510211092760553	0.5692030552205095	JAK3 KO	peak133906
446.20785793220625	0.20931070539053903	0.0879401845966501	2.3801485788388064	0.017305658758478094	0.16980970418873334	JAK3 KO	peak133907
155.82790092405187	0.011434339932761724	0.09466748439472004	0.12078423764896681	0.9038619352254758	0.976680425522588	JAK3 KO	peak133908
713.8710944476544	0.007738875991983937	0.050493750995951	0.1532640344466487	0.8781900618911869	0.9703556833841177	JAK3 KO	peak133909
258.08697893956884	-0.011222994299367774	0.0765423872811925	-0.14662456578651048	0.883428362552893	0.971770138927022	JAK3 KO	peak133910
29.956434113951378	0.3605642388808242	0.21229809437484676	1.6983866008904887	0.08943481934693223	0.42183474263674675	JAK3 KO	peak133911
48.91822691363418	-0.2391264627780592	0.20250674381306355	-1.1808320961340417	0.23766943090348128	0.64150394581404	JAK3 KO	peak133915
238.52180280268897	-0.10655025043133796	0.09989959694199645	-1.066573376599337	0.28616452800452846	0.6877342800224728	JAK3 KO	peak133917
38.36271515091394	-0.37235383790873067	0.22372450005373612	-1.6643409095530237	0.09604432142416543	0.43681263774005136	JAK3 KO	peak133920
80.90147307236172	-0.03139550612865565	0.12611791321006388	-0.2489377228781357	0.8034089549599812	0.9469181791576877	JAK3 KO	peak133923
1036.5038514412604	-0.08162454117411015	0.08789641499193064	-0.9286447141399763	0.3530732409760951	0.7404124658971449	JAK3 KO	peak133924
89.46453391962824	-0.07104262473083803	0.14133436007180908	-0.5026564290151576	0.6152058481961225	0.8803203434506006	JAK3 KO	peak133925
35.17295747991355	-0.027671986416982555	0.1899752890500101	-0.1456609780954092	0.884189027705558	0.9719706347914259	JAK3 KO	peak133927
31.97127056510003	-0.2804637916122946	0.22798274483253944	-1.2301974512075649	0.21862317411098833	0.6216245254402928	JAK3 KO	peak133933
41.96779198862785	-0.04787788171582713	0.22800638691225936	-0.20998482702263657	0.8336795153163308	0.9567401861049919	JAK3 KO	peak133934
35.10334763074627	-0.06738822674778386	0.19820669789818007	-0.3399896545494218	0.733864318834843	0.924196376464205	JAK3 KO	peak133935
53.04942737619593	0.06958612901485335	0.15267834072071126	0.4557694869250946	0.6485557481318066	0.893234297868904	JAK3 KO	peak133936
21.3960668208278	-0.14073130793279398	0.2867210008266175	-0.4908301363592663	0.6235465933323183	0.8838599198312044	JAK3 KO	peak133938
23.09368587027809	0.09215688599771514	0.2703998715208897	0.3408170480236178	0.7332413155644331	0.924048017369961	JAK3 KO	peak133939
86.35714685505774	0.006138018848005569	0.13000770410025778	0.04721273166451832	0.9623436804374795	0.9918889887825552	JAK3 KO	peak133940
31.79357063347614	0.2523023919329026	0.2223950865776733	1.1344782648549385	0.2565939858695712	0.6607134527504313	JAK3 KO	peak133941
24.52903597473633	-0.24212527463846215	0.2739615993939365	-0.8837927475021926	0.37680810214765753	0.7560200495037472	JAK3 KO	peak133944
76.76899177729585	0.1322314245943413	0.14681310893828012	0.9006785943749144	0.36775923306783287	0.7495783857930087	JAK3 KO	peak133947
176.54101517440523	0.11359820925458008	0.09352920160336367	1.214574777793192	0.22452831347192861	0.6278522299713776	JAK3 KO	peak133948
55.35494304950515	0.25786494886885614	0.16094169061405994	1.6022259234695087	0.1091056595178827	0.4637064585606764	JAK3 KO	peak133949
29.98141478882613	0.12121238288492638	0.30786436153661934	0.3937200859493073	0.6937877102794286	0.9106036404559938	JAK3 KO	peak133954
33.27860446284914	0.20311274379973956	0.24722192217962027	0.8215806349574737	0.411315614381677	0.7788234907826176	JAK3 KO	peak133955
78.84812705414004	0.12096085742595541	0.181967661446129	0.6647382093315825	0.5062179503747584	0.8303381618318995	JAK3 KO	peak133956
33.453769126739274	-0.0657952262276878	0.1926663840428202	-0.34149821493024324	0.7327285484715371	0.9238759006006119	JAK3 KO	peak133957
109.57462329119836	-0.004223101128127211	0.11174472123257252	-0.03779239933256209	0.9698532044986756	0.9935768312845613	JAK3 KO	peak133958
438.5249011141278	-0.10772732119905716	0.10165157124094754	-1.0597703496752462	0.28924908899424134	0.6898233966738608	JAK3 KO	peak133959
55.72972478192033	-0.05220905225964598	0.1540940606827435	-0.3388128784998181	0.7347506988798915	0.9244195570451366	JAK3 KO	peak133960
135.18165912764556	0.02073228728854405	0.13393200586165996	0.15479710884012807	0.8769812705485568	0.9699692334718424	JAK3 KO	peak133962
93.83377075122631	0.12543391266238363	0.18701264870010173	0.6707242185716147	0.5023962315099724	0.828360408351952	JAK3 KO	peak133963
341.8785865798674	0.12814336241368912	0.11984483543677095	1.0692439265044207	0.28495977008124335	0.6867153580162982	JAK3 KO	peak133964
129.62750925693965	0.0209831031073703	0.17930483158089683	0.1170247500994047	0.9068404404898613	0.9776049119667519	JAK3 KO	peak133965
55.2098296423662	0.21193050039424402	0.22584742512125167	0.9383790861483765	0.3480496297942213	0.7367934243629045	JAK3 KO	peak133966
55.571945681250526	-0.12173132981275718	0.19355777144470296	-0.6289147106011928	0.5294048947993262	0.842049205920647	JAK3 KO	peak133968
47.45488135088578	0.35110707573059124	0.1783862703401087	1.9682404652621277	0.049040376373172254	0.31230241582947904	JAK3 KO	peak133971
28.317637810519727	0.4871616287059217	0.23360508441188596	2.085406787837597	0.037032391222770654	0.2672902994673505	JAK3 KO	peak133972
27.5363644985844	-1.0977449377739221	0.27732699954677253	-3.958305320318378	7.548342918875974e-5	0.0030738335855022745	JAK3 KO	peak133973
30.532423399506616	-0.019595907463020267	0.21848452566416957	-0.08969013893982106	0.9285334523448806	0.9832759823529846	JAK3 KO	peak133975
35.79755448188948	-0.20442876687033298	0.2262528414413513	-0.903541213308141	0.36623872526296075	0.7486515286041847	JAK3 KO	peak133976
24.80499127402374	-0.08631726804499606	0.29780138893594127	-0.2898484401077236	0.7719321878841752	0.9366720592268514	JAK3 KO	peak133984
37.68284674873447	0.6605262617498866	0.4321545164062235	1.528449285322277	0.12640102603268558	0.49622880373233025	JAK3 KO	peak133985
35.20882764655669	0.3423724845312662	0.26129478816838225	1.3102920533976983	0.19009705471691019	0.5882650241704159	JAK3 KO	peak133986
264.14080783857366	0.19348374021492967	0.1113101013115835	1.738240626278136	0.08216842334846182	0.40466416545660994	JAK3 KO	peak133987
84.72550478223454	0.19624081334176918	0.15504619344181422	1.2656925590076773	0.2056231733781737	0.6073622618632788	JAK3 KO	peak133988
29.83831217619781	0.2649054160798701	0.30138394432555554	0.8789632661842091	0.37942119340246017	0.7578634435500401	JAK3 KO	peak133989
41.94522334030415	0.40120584312817115	0.2939190510386793	1.3650215653267506	0.17224627211328478	0.5651744311547845	JAK3 KO	peak133991
26.128082913495355	0.23036690317225444	0.27673091127280136	0.8324581526245137	0.4051503895178551	0.7749690478211041	JAK3 KO	peak133993
50.72399011860959	0.1571285946028414	0.2609571112099981	0.6021242106577294	0.5470914598346802	0.8509409510741356	JAK3 KO	peak133995
88.8648334272207	-0.7692488240576529	0.21355260440450105	-3.6021514521105016	3.1559439708236063e-4	0.009491973256775182	JAK3 KO	peak133996
39.73707777718531	0.07317690100968094	0.2568032347598226	0.2849531902435741	0.7756800045070532	0.9380783035985192	JAK3 KO	peak133997
48.19891384651036	0.19257373507393682	0.36751714024042437	0.5239857247146565	0.6002884688072601	0.8743055507913595	JAK3 KO	peak133998
41.606056525999755	0.023838870996558043	0.20106270340112695	0.11856436123311584	0.9056205017487888	0.9772052632763623	JAK3 KO	peak133999
185.2182921318454	0.2151935834276975	0.1406073906595164	1.5304571290195765	0.1259036173667713	0.495324953363024	JAK3 KO	peak134000
38.50143210768245	0.27603680484434157	0.258778703853134	1.0666905766751276	0.28611158376451784	0.6877342800224728	JAK3 KO	peak134001
24.552674550542786	-0.04019421203861891	0.22805052714913668	-0.17625134456423933	0.8600964849642816	0.9650477765359136	JAK3 KO	peak134002
34.99442481176832	0.1432869092350184	0.20457152844420498	0.700424493695361	0.4836622441846691	0.8190375638475856	JAK3 KO	peak134003
59.707345684638305	0.0673072680432323	0.17305266684341516	0.38894094653932465	0.6973198312975295	0.9117718416951084	JAK3 KO	peak134004
56.07487470156002	0.25713988499947477	0.23771399267231658	1.081719599712148	0.27937714139257364	0.6820071996739359	JAK3 KO	peak134005
94.33236032443737	0.04420674623832668	0.1214492102309469	0.3639936904839765	0.7158627209488718	0.9185447169205866	JAK3 KO	peak134006
26.079204265534482	0.2227904925986479	0.23628864344926942	0.9428743140018088	0.34574519459636865	0.7348434618673851	JAK3 KO	peak134007
25.991299777171328	0.1553160662913522	0.22119436589935956	0.7021700831295988	0.48257310034135803	0.818334398913374	JAK3 KO	peak134010
71.88554756926581	-0.20051410297320674	0.17666485803280935	-1.1349971081173835	0.2563765300545795	0.6604581346684593	JAK3 KO	peak134011
174.30941465338296	-0.17301477945300797	0.10820703544664936	-1.5989235703468798	0.10983758606073883	0.4652561908663872	JAK3 KO	peak134012
68.04932459573311	-0.3007444653833576	0.15186365371759492	-1.9803584203407938	0.047663268609561736	0.3078650421489653	JAK3 KO	peak134013
25.745478250417374	-0.08908189531205052	0.2616642456399232	-0.3404435141461258	0.7335225540046632	0.924048017369961	JAK3 KO	peak134015
70.07211676685333	-0.3121582353554097	0.16202066850090524	-1.9266568780616136	0.05402240522686008	0.3286691502938008	JAK3 KO	peak134018
23.456243987006918	0.0030787153697769774	0.25236331618418373	0.012199536035300874	0.990266419988384	0.9978156505200764	JAK3 KO	peak134020
31.693753284985046	-0.24331026274255763	0.2692047435203292	-0.9038112016929741	0.3660955209687282	0.7485478239106553	JAK3 KO	peak134021
91.5905911060945	-0.20735359316842447	0.13516715025891313	-1.5340531539744529	0.12501657672605493	0.4937100069383846	JAK3 KO	peak134022
32.23503382558944	0.18340080073661966	0.22482877336981855	0.8157354505285921	0.41465145874617887	0.7809383428309967	JAK3 KO	peak134023
148.9627625212925	-0.880331118601226	0.18313709643749443	-4.806951380828991	1.5324924051081155e-6	1.2242921310589203e-4	JAK3 KO	peak134027
45.9852682379651	-0.10589353143900922	0.2446493271588126	-0.43283802440326796	0.6651324469801527	0.899589549651205	JAK3 KO	peak134028
62.20573496754825	-0.12014467444791606	0.2363172500077462	-0.5084041661959838	0.6111699316483765	0.878872639580342	JAK3 KO	peak134029
134.77237967091656	-0.2806309575476674	0.12033180930503075	-2.332142757334365	0.019693182353616404	0.18422396891812778	JAK3 KO	peak134030
73.31800585655067	0.10732007172268296	0.2277933162661441	0.4711291511173871	0.6375485090126265	0.8894805483292578	JAK3 KO	peak134031
73.02982055672277	0.15964943028527875	0.31110112518634975	0.5131753547649455	0.6078286638799469	0.8777653580519696	JAK3 KO	peak134032
372.53129835977035	-0.5447370615000047	0.14202357689346035	-3.835539657676991	1.2528888696469986e-4	0.004597123332175074	JAK3 KO	peak134033
396.4195828051959	-0.24330314127581235	0.106308120847494	-2.2886599757025783	0.022099116233529777	0.19755861170432576	JAK3 KO	peak134034
274.12899567131	-0.18904950684534044	0.085978875192018675	-2.1987901844858015	0.027892844762531146	0.22739374190540493	JAK3 KO	peak134035
78.93431760213623	-0.13784053502782612	0.158343295695048	-0.870517027088359	0.3840179182127504	0.7610999513347696	JAK3 KO	peak134036
25.032170638140048	0.21811050420018074	0.2280035115885354	0.9566102849932944	0.33876399564904097	0.7293771406145777	JAK3 KO	peak134037
16.918048830516504	0.4681655492815302	0.3492489558510792	1.3404923377384625	0.1800853337469374	0.5761762108108127	JAK3 KO	peak134045
28.669967354795297	0.31605967496749143	0.22266816486882746	1.4194201274963594	0.15577656783942823	0.5429111860865501	JAK3 KO	peak134046
42.501637196177	0.11687933754075452	0.1915921398391709	0.6100424455766666	0.5418336907338168	0.8484669032462039	JAK3 KO	peak134050
70.1966177487379	-0.13414448497421452	0.15094495469728939	-0.8886980372628741	0.3741653862161015	0.7539170075518222	JAK3 KO	peak134051
28.52180221654095	-0.5322076957928183	0.22540215464285177	-2.361147330805679	0.018218491096587637	0.1753291296307982	JAK3 KO	peak134052
116.5270075862496	-0.2865384168043277	0.10564301739197154	-2.712327079234898	0.0066812630702523445	0.09059538100975986	JAK3 KO	peak134053
155.77691393712553	-0.10396372334394893	0.09691116257679835	-1.0727734615871696	0.28337277067089073	0.6856480395999994	JAK3 KO	peak134054
91.84129927223434	-0.08633896263667704	0.14808133189843442	-0.5830509594274513	0.5598589956370582	0.8568199509169051	JAK3 KO	peak134055
33.78552991799478	-0.022216650181904326	0.23176133077399147	-0.09586003889306932	0.923631732711942	0.9820822236861046	JAK3 KO	peak134057
81.39102596710939	-0.18421811656345036	0.166370252627376	-1.1072779758052582	0.26817376350353095	0.6714136668642696	JAK3 KO	peak134059
28.00234457705946	-0.1067033794200048	0.23393674919189564	-0.45612063854267393	0.6483032298164164	0.8931600824150111	JAK3 KO	peak134061
42.07763314228408	0.17420449331390378	0.17884922478836138	0.9740299043512552	0.3300416912996329	0.7229821862676566	JAK3 KO	peak134063
28.529114232227766	0.3062947993050987	0.21770216485423624	1.4069442052180792	0.15944393410301827	0.5480527536536439	JAK3 KO	peak134064
167.72037271380657	0.006774366166280916	0.11042970751483829	0.06134550492557135	0.9510840513292991	0.9887686726299775	JAK3 KO	peak134065
46.315952069631976	-0.25867509509292225	0.1945818653543491	-1.3293895328932852	0.1837194893184145	0.581000111949599	JAK3 KO	peak134069
89.2199389218451	-0.1985489952155164	0.12288180152788088	-1.6157721708732211	0.10614358049843335	0.4575925653014027	JAK3 KO	peak134070
40.02381505148881	-0.29210792087570475	0.1884574142485218	-1.5499943159068148	0.12114288029481399	0.4864503735277393	JAK3 KO	peak134071
59.658704895502176	-0.9012442015232656	0.18232199400868548	-4.943145814214449	7.687194374658391e-7	6.894400464676118e-5	JAK3 KO	peak134075
58.39948882712274	0.2745387625706378	0.18274141234353136	1.5023346873041494	0.1330106946329968	0.5071012488134855	JAK3 KO	peak134076
59.41537418093574	0.12429207581890311	0.16626465806902266	0.7475555975780784	0.45472825574308956	0.8040951528324527	JAK3 KO	peak134077
124.09218930660172	-0.10668147503261907	0.13322573033185972	-0.8007572919050996	0.42327216795451744	0.7861095619911106	JAK3 KO	peak134078
46.55231086366321	0.47747794466540905	0.2609834258595735	1.8295335923834644	0.06731971171745736	0.3675342606680478	JAK3 KO	peak134079
45.623038533994794	0.06554861373986555	0.21101074976527767	0.31064111099922614	0.7560734702370795	0.9310504046899877	JAK3 KO	peak134080
27.252183432179717	-0.09075211933810888	0.22627841096769374	-0.40106397667369936	0.6883730219852504	0.9080945133280406	JAK3 KO	peak134082
214.89471135959138	0.10214725840600754	0.09228388139432077	1.106880821034623	0.26834545896022266	0.6715926317547042	JAK3 KO	peak134084
25.06804849892323	0.2337701990344773	0.25671672301442566	0.9106153907291075	0.3624980583068845	0.7463940002940874	JAK3 KO	peak134086
22.564993950286297	0.33829339207201703	0.29687103931207653	1.1395297865899157	0.2544822518653343	0.658526365972988	JAK3 KO	peak134087
31.07494572544877	-0.19590966649153085	0.2474825253214209	-0.7916100994892097	0.4285880562344239	0.7887777064250727	JAK3 KO	peak134088
29.909411008859514	-0.11455097849762162	0.2377752910075281	-0.4817614900700295	0.6299753890117972	0.8866338532980708	JAK3 KO	peak134089
34.89744021341013	-0.5467780332040708	0.228813754010179	-2.389620482253645	0.016865790962164742	0.167036656845871	JAK3 KO	peak134091
24.058159289683264	-0.5457998695185017	0.2728689278975402	-2.000227265610266	0.045475728893047636	0.30037648162062625	JAK3 KO	peak134093
26.875789076139668	0.2914628355930339	0.21443109128213497	1.3592377572221808	0.17407126034739576	0.5677858120834791	JAK3 KO	peak134096
55.53981288244835	0.13808425141106973	0.15849071790958225	0.8712450371374161	0.38362037382000364	0.7608364549209041	JAK3 KO	peak134097
212.95320131265007	0.037135190349411304	0.11670978209406131	0.3181840432148395	0.750345335962566	0.9292400777822919	JAK3 KO	peak134098
56.474213584146156	0.08854082606010359	0.17359656728802036	0.5100378852146442	0.6100249202854393	0.8784875026994535	JAK3 KO	peak134099
34.82790063674517	-0.18951551563467203	0.22050562611270227	-0.8594588672209618	0.3900874040446242	0.7648770499468321	JAK3 KO	peak134103
161.20692881064616	-0.5463469381256458	0.13507749269761762	-4.044692622098706	5.2391817381296254e-5	0.002274499420136456	JAK3 KO	peak134105
26.958981496094985	-0.1567613231904375	0.2290743327441446	-0.6843251328621168	0.493769879957164	0.8241380862418701	JAK3 KO	peak134106
31.923702198109705	0.33687132506424916	0.23367145109866136	1.4416451966227337	0.1494024912844631	0.5336799055598991	JAK3 KO	peak134107
131.31163002517604	0.14924609704953193	0.10271218804129108	1.4530514819675915	0.146209460598281	0.5287994175711985	JAK3 KO	peak134108
254.55017693582914	0.08124009453979607	0.07187269317936182	1.130333245437978	0.2583358309201807	0.6623641806196335	JAK3 KO	peak134109
1675.5738714323847	-0.03684300086069057	0.08568421084632813	-0.42998588067488075	0.6672059120032416	0.9002447908303388	JAK3 KO	peak134110
224.06548031079396	0.10887363842228898	0.0884907601376193	1.2303390574673623	0.21857016419199493	0.6215532523527904	JAK3 KO	peak134111
29.657833925467223	0.14665832565483808	0.2561430941123063	0.5725640434035498	0.5669399112821181	0.85988459928553	JAK3 KO	peak134112
25.651820322633352	-0.1521541925644353	0.24450645620821335	-0.6222911039815897	0.5337504697045425	0.8443762833933715	JAK3 KO	peak134113
93.37393926215424	-0.014113775147707171	0.13191558220951477	-0.10699096279081712	0.914796149249434	0.9799434674378614	JAK3 KO	peak134114
65.07310189260528	-0.0025116338501148315	0.15637110271450927	-0.01606200766327258	0.987184923095216	0.9971971725527797	JAK3 KO	peak134115
83.96447089648908	-0.05367375385983091	0.14545460173878397	-0.36900691499758415	0.7121225705342429	0.9171120693124971	JAK3 KO	peak134116
264.69809231449835	0.024820632962041088	0.07686809314005809	0.3228990332414838	0.7467717084916422	0.9278752401928066	JAK3 KO	peak134117
30.517923318639802	-0.039904269355148986	0.24006118793581047	-0.1662254098560027	0.8679795634434841	0.9674406380693451	JAK3 KO	peak134119
33.216018836404984	-7.326771756646504e-4	0.2039453306218432	-0.0035925175311965606	0.9971335918931769	0.9993096271363014	JAK3 KO	peak134120
44.57938154624073	-0.6563107419795409	0.2584042680320869	-2.539860300984056	0.011089675454200792	0.1282430312004254	JAK3 KO	peak134121
29.790361510678963	-0.11598794401392067	0.2242194887121203	-0.517296443231301	0.6049492365485964	0.8765571702516552	JAK3 KO	peak134128
73.29942220411837	0.42103502084781863	0.1713843063865008	2.4566719656250964	0.014023066879600008	0.14933278491435886	JAK3 KO	peak134129
114.07477064749393	0.09676250687619102	0.11013633254106629	0.878570265085878	0.3796343240908978	0.7580687315727778	JAK3 KO	peak134131
497.80951717769574	0.02680795010754236	0.0565693135648707	0.47389562323043605	0.6355743404579824	0.8885100748288369	JAK3 KO	peak134132
56.01895397185784	0.10525386715637454	0.16003136687201622	0.6577077307634975	0.5107259538130002	0.8325458203987331	JAK3 KO	peak134133
22.67823782700977	-0.06055215473004904	0.26058766598947203	-0.23236769284581335	0.8162524395979308	0.9512210827789296	JAK3 KO	peak134135
32.026627763448424	-0.24960979337108247	0.22143350409023396	-1.1272449234663544	0.2596389416169831	0.6638588828067666	JAK3 KO	peak134142
26.920807465287805	0.09658852185807779	0.2595937734937958	0.3720756494199435	0.7098365258221675	0.9162533146624258	JAK3 KO	peak134146
67.27636970767104	-0.09902375350713058	0.1627214152751597	-0.608547764531686	0.5428242368678151	0.8489919617786597	JAK3 KO	peak134147
38.42788628885034	0.012041275524730135	0.20517088010442078	0.05868900849185705	0.953199814200899	0.9893914089851359	JAK3 KO	peak134148
19.17178940479336	-0.33487485613839846	0.41168316007051453	-0.8134285990251336	0.41597236788957015	0.7814686455725763	JAK3 KO	peak134149
23.29858889258208	-0.08900019438641486	0.3060311491168002	-0.2908207045043214	0.7711884495215982	0.9364533972162016	JAK3 KO	peak134150
29.378946520174296	0.11770816087350121	0.2763069049038269	0.42600513698516307	0.670104102828059	0.9012612256001424	JAK3 KO	peak134152
38.41963401476482	0.0961556781660581	0.2006536121912902	0.47921229583641634	0.6317876077818683	0.887365581695767	JAK3 KO	peak134154
186.2236002114205	-0.013491027286967102	0.09294172641481872	-0.14515576380358777	0.8845878913117304	0.9720304836888873	JAK3 KO	peak134155
198.2648107357373	0.0638450943297943	0.09880518128166632	0.6461715215904471	0.5181682805506562	0.8361741595527168	JAK3 KO	peak134156
63.653833925937604	0.06477891450554067	0.14582139818001244	0.4442346275240957	0.6568729593042915	0.8967182713255828	JAK3 KO	peak134157
112.90501822074242	-0.6671186799261335	0.1492961370205038	-4.468425595194829	7.87974112198589e-6	4.7608909288403425e-4	JAK3 KO	peak134160
27.68972151515621	-0.5377980838727147	0.2666663174153562	-2.016745455838905	0.04372208364428887	0.2934899543264894	JAK3 KO	peak134161
28.84423773342534	-2.6824656222071874e-4	0.28740191090036027	-9.333499606191466e-4	0.9992552945847201	0.9998655831633517	JAK3 KO	peak134162
69.62986245994416	-0.46313943175339284	0.1809838405312983	-2.5590098563153223	0.010497076518574674	0.12365329715861001	JAK3 KO	peak134163
28.907759811074524	-0.12429003435174626	0.2297672149464096	-0.5409389428371467	0.5885496678716017	0.8692779899319016	JAK3 KO	peak134170
35.05611486215933	0.040282821424218004	0.21351880183437555	0.18866170603310614	0.8503579666934022	0.9622897685401617	JAK3 KO	peak134172
51.30217455243027	0.2178177408487222	0.17369169501573642	1.2540481041939742	0.2098245213692756	0.61227825229135735	JAK3 KO	peak134173
28.38692581226738	0.10605522605449659	0.20909606530932043	0.50720813850613	0.6120087852042831	0.8791478032960864	JAK3 KO	peak134174
39.1583398971741	0.046572522268408884	0.223077090252564	0.20877321922964068	0.8346252786030904	0.9571011418768076	JAK3 KO	peak134175
28.53500888912271	-0.2345967901368882	0.21180407292713674	-1.1076122705987455	0.2680293017896088	0.6712629663182136	JAK3 KO	peak134176
308.8247038808953	-0.5102583158078154	0.09919630140464245	-5.143924809518503	2.690572562782532e-7	2.8872528023681125e-5	JAK3 KO	peak134182
36.21440980375505	-0.301979316225124	0.23655030743603647	-1.276596591643744	0.20174470580667056	0.6029985298108789	JAK3 KO	peak134183
26.64918018703401	-0.11381043961518539	0.225043781717232	-0.5057257692113816	0.6130491754449461	0.879398186068392	JAK3 KO	peak134185
197.2511820288589	-0.07494154098031164	0.1344958887589343	-0.5572032102381524	0.577388596624293	0.864812357682254	JAK3 KO	peak134187
50.41978657149785	0.07073125974089012	0.16205589828455438	0.4364621127007232	0.6625014822013475	0.898471232474776	JAK3 KO	peak134188
28.29515229241995	0.09556390719473051	0.24628983812429592	0.3880140078962655	0.6980056673553958	0.9120595497943279	JAK3 KO	peak134189
24.293849130779282	-1.082169470305989	0.3362022394240637	-3.218805062571313	0.0012872596355549954	0.02768814072847746	JAK3 KO	peak134191
23.885906306068474	-0.6265140789656698	0.26810937458500095	-2.3367854254832885	0.01945034403688407	0.18272533498525748	JAK3 KO	peak134192
241.69102318097646	-0.2176567609514176	0.12621425559000896	-1.724502196158	0.08461722283658918	0.4105713615640119	JAK3 KO	peak134193
36.43884785735995	0.51013449642696	0.26700342843986885	1.910591558347147	0.056057090047621876	0.33483257416936413	JAK3 KO	peak134194
29.20107005427341	0.29792544847136815	0.23896883333245617	1.2467125704919473	0.2125029079379218	0.6152312520885118	JAK3 KO	peak134196
38.39486731603111	0.3421884354789749	0.22286774058078365	1.5353879147661598	0.12468857050947361	0.49301160468470046	JAK3 KO	peak134197
19.951577077018687	-0.34177454375600813	0.35984425765665806	-0.9497846262204607	0.34222169913082856	0.7321563509996581	JAK3 KO	peak134200
36.84138228738316	-0.1527995153084478	0.2419623376584115	-0.6315012360484026	0.5277128412937313	0.8411448434588854	JAK3 KO	peak134201
20.540971872138783	0.07962387630414436	0.3350855438989194	0.23762253476432688	0.8121738708477576	0.9498935341139482	JAK3 KO	peak134203
25.437192450676203	0.40259808632884464	0.26893189171284976	1.4970261941217298	0.13438644241810735	0.5093006876062857	JAK3 KO	peak134205
81.90972538702636	-0.018823018455832383	0.12366892292584183	-0.15220491947778683	0.8790253139906418	0.9706288768313837	JAK3 KO	peak134206
91.86830508040948	-0.3258886536118405	0.123825575159945	-2.6318363810617593	0.008492475090367088	0.10719096616344549	JAK3 KO	peak134207
63.10895703741369	0.16367602281847088	0.16619385446178228	0.9848500316003538	0.3246977408861603	0.718864552183057	JAK3 KO	peak134209
27.52279154350204	0.14879289773288382	0.23651075789682277	0.6291168277334528	0.5292725744833271	0.8420160493129151	JAK3 KO	peak134210
26.986000474886666	0.22943281070239455	0.2288318289350737	1.0026263032119163	0.31604119986447293	0.7120527844479156	JAK3 KO	peak134211
31.781826505331093	-0.10812925569685826	0.20329517123413923	-0.531883049855245	0.5948069976368474	0.8721368280333479	JAK3 KO	peak134213
51.11743896147376	0.0873123976150308	0.25402883958604167	0.34371057143477357	0.7310639601786311	0.9232894564405436	JAK3 KO	peak134218
186.37186455373842	0.10572192222991908	0.1567018357055256	0.6746693282431734	0.49988587551966607	0.8271808109864137	JAK3 KO	peak134219
1145.7721669794055	0.06745253178150856	0.05122919089637679	1.3166815755093093	0.18794538198633812	0.5855236041898834	JAK3 KO	peak134220
251.86779187761897	0.05926297431933625	0.07962174853563785	0.7443063661533478	0.45669115073668864	0.8051208647994039	JAK3 KO	peak134221
454.8067734163519	0.13617584957923512	0.06931752732629004	1.9645226082319838	0.04946951707371297	0.3135895989855586	JAK3 KO	peak134222
30.070048491139108	0.44107124209226156	0.25314912730877576	1.7423375967410306	0.0814493883462174	0.40323457200299856	JAK3 KO	peak134223
29.793566397451738	0.14320783559469843	0.2153295558473539	0.665063534966922	0.5060098566255302	0.8302370540422475	JAK3 KO	peak134225
24.658853296418997	-0.5296601706499869	0.26559994783832913	-1.9942028413815482	0.04612989177299548	0.3028285650203381	JAK3 KO	peak134226
26.767404661817647	0.23508096818040528	0.2531410400197107	0.928656088961714	0.3530673441446909	0.7404124658971449	JAK3 KO	peak134234
91.46996247006005	0.027354067109271487	0.17275063168265173	0.1583442378348101	0.8741855510680709	0.9692487010690685	JAK3 KO	peak134236
27.313001640165542	0.19995387156834607	0.19508949700046405	1.0249340668906972	0.30539429895293546	0.7030265976190357	JAK3 KO	peak134237
107.58953310819844	-0.2647800133646536	0.14611710698734068	-1.8121082385486436	0.06996947365203868	0.3747828873134039	JAK3 KO	peak134246
21.907673292621755	0.5311556430889968	0.34711325846528346	1.53020845541145	0.12596513910928933	0.49550156770299636	JAK3 KO	peak134249
39.208695214250085	0.02940193411309027	0.22657089646232065	0.12976924473607268	0.8967489962640041	0.9746982957309701	JAK3 KO	peak134250
386.2884308664509	5.429940721891545e-5	0.0712056222039151	7.625719084851969e-4	0.9993915557066877	0.999913095875736	JAK3 KO	peak134251
317.1526192354603	0.11634343812453359	0.09545220954348503	1.2188658458611288	0.22289511470384873	0.6262682886621908	JAK3 KO	peak134252
132.63931219086726	0.09200151289064316	0.10393455804794834	0.8851869351116105	0.3760558175882683	0.7553604280579338	JAK3 KO	peak134253
182.40958577028258	0.16217321550294572	0.09686879379850954	1.674153348500154	0.0941004653133289	0.4323580978676762	JAK3 KO	peak134254
529.5535079137933	0.003417769355757841	0.0674534657529343	0.050668550794355054	0.9595896372767219	0.9910836880250378	JAK3 KO	peak134255
210.06486637694866	0.17307338193742935	0.11215863310260829	1.5431124394953462	0.12280349704204478	0.4897887487256214	JAK3 KO	peak134256
99.5479546916064	0.4294329309597959	0.21374696585695957	2.0090714702690766	0.044529554761074897	0.29660687404746044	JAK3 KO	peak134257
196.5285473318373	-0.09338865326089187	0.17143973574281887	-0.5447316682813054	0.5859380810470824	0.868224812274959	JAK3 KO	peak134259
42.2876376446064	0.0380263149452723	0.2933666949037405	0.12962042251506942	0.8968667447314467	0.974762345407172	JAK3 KO	peak134260
67.22632281347363	-0.1499173802590326	0.16404126325711316	-0.9139004253098001	0.360769170172044	0.7454078839835948	JAK3 KO	peak134263
147.13530185684908	-0.39749124952819337	0.13649277403760746	-2.9121779693529692	0.0035891807592844057	0.05868729147286227	JAK3 KO	peak134264
27.372059840724933	0.30420456041769706	0.29184496748745903	1.0423498579970174	0.29724950464362365	0.696258058229398	JAK3 KO	peak134267
45.987400023107604	0.5478347887922561	0.1944985430338861	2.816652403904181	0.004852701343817979	0.0725680231311044	JAK3 KO	peak134268
41.56960267060741	0.35135152278144755	0.1856079028860133	1.8929771702513214	0.05836090555583484	0.34166846183595867	JAK3 KO	peak134271
268.56770807433975	-0.013573215234491953	0.10330045281573547	-0.1313955056780195	0.8954624437903395	0.97438652652404	JAK3 KO	peak134275
106.62857773462365	0.05536458200702023	0.10598421158796953	0.5223851852789059	0.6014021687783317	0.8748773446513362	JAK3 KO	peak134276
72.01442072300567	0.47847273433956855	0.1519540650034403	3.1487985157141782	0.0016394318613642666	0.033179067854424364	JAK3 KO	peak134277
24.27488653288246	0.1430015535878413	0.2184409315365342	0.6546463274165462	0.5126954892559602	0.8335989136925098	JAK3 KO	peak134278
55.468161714489796	-1.1006685675142567	0.2462936234192725	-4.468928396252298	7.861243879614445e-6	4.751752638995779e-4	JAK3 KO	peak134281
27.577671704777405	0.22510303780015323	0.2712201333584698	0.8299643356587989	0.40655894817950755	0.7757906247378762	JAK3 KO	peak134283
362.72933738661135	0.03347247012927779	0.07418941699666977	0.45117580760582476	0.6518628443390824	0.8947595304551241	JAK3 KO	peak134284
305.9507568144539	-0.02823890533355107	0.07444317675363031	-0.3793350386833669	0.704439083428612	0.9143150269264949	JAK3 KO	peak134285
60.535907762965756	0.2946998090403497	0.13383984363307913	2.2018839909008476	0.02767350411467586	0.22635375710845207	JAK3 KO	peak134289
234.66378371483307	-0.0060834239254398785	0.07779912494492942	-0.07819398906794989	0.937673743408097	0.985379245842435	JAK3 KO	peak134290
108.97349255805504	-0.04065639997280679	0.10612268381107884	-0.38310753660531155	0.7016400317704858	0.9133461801790289	JAK3 KO	peak134291
37.87567479311912	0.1254548189959537	0.17656791947204975	0.7105187588496952	0.47738250239652574	0.8156482219798291	JAK3 KO	peak134292
68.66859187191298	-0.0410797053708679	0.15014618379881484	-0.2735980651090791	0.7843935211012165	0.9409516694574025	JAK3 KO	peak134296
42.43804703641405	-0.032929555506169744	0.24413979327353813	-0.134879918855649	0.8927068168808373	0.973666666987409	JAK3 KO	peak134298
30.633013204093086	0.18063073133854846	0.2416619455823164	0.747452110853841	0.45479069979443526	0.8041349281518483	JAK3 KO	peak134299
39.306657085197344	-0.1865137398692313	0.20753780681350972	-0.8986976528899608	0.36881372754701547	0.7501710362609905	JAK3 KO	peak134301
49.0397058595398	-0.06485881547143482	0.22626112472963908	-0.2866547028303472	0.7743767244584897	0.9375441390608074	JAK3 KO	peak134304
24.909206201272657	0.41758625868568633	0.28422363750113144	1.4692172064120599	0.14177388476903335	0.5214214778435725	JAK3 KO	peak134306
342.08080692935084	-0.053011184360219885	0.07297936424510171	-0.7263859435960753	0.46760220584832607	0.8110520188241226	JAK3 KO	peak134308
104.13859802089009	0.20316421506463922	0.13559057298783314	1.4983653405083672	0.13403835623574345	0.5085423248217082	JAK3 KO	peak134309
29.67087537022135	0.07430955332604874	0.26752883739658034	0.2777627789556514	0.7811944653101071	0.9399043092747156	JAK3 KO	peak134311
55.7779658902222	-0.1352361967253351	0.1668543975975751	-0.8105042400590615	0.4176504291115781	0.7826113171742092	JAK3 KO	peak134313
25.84116680231384	-0.17872505525279886	0.24653007936829827	-0.7249624699377817	0.46847505476781975	0.8113677217395335	JAK3 KO	peak134315
60.195081606385756	-0.2887001512678419	0.17924352609187144	-1.6106587365385143	0.10725412407355334	0.4598014202499101	JAK3 KO	peak134316
80.97276922433304	-0.05641991685896979	0.12824115634423794	-0.4399517164951454	0.6599720779753497	0.8975037884853805	JAK3 KO	peak134317
274.0633433366953	-0.15889664648305415	0.0919972734746534	-1.7271886489856954	0.08413378874904462	0.4093357679591056	JAK3 KO	peak134318
47.547357422506515	-0.22878604089245547	0.17388523849342666	-1.315730092299377	0.1882646502869606	0.5859534503232201	JAK3 KO	peak134319
49.41765596653166	-0.11477459223963159	0.15910229532200532	-0.7213886638614522	0.4706704192830961	0.8124399573809404	JAK3 KO	peak134320
39.29489955871044	-0.6098358597753496	0.19416047738404887	-3.1408856631985715	0.0016843777626824273	0.033840789677232086	JAK3 KO	peak134323
29.06270136306147	-0.014647881056050232	0.2537882643016842	-0.05771693618834141	0.9539741030570651	0.9896717934707248	JAK3 KO	peak134325
36.119971690805166	0.16382747295265943	0.21160878950988574	0.7741997548027459	0.4388126732757763	0.7946446825793269	JAK3 KO	peak134326
67.41848298068047	-0.292204610914266	0.191184683444523	-1.5283892289366188	0.1264159275019534	0.49625964987100835	JAK3 KO	peak134327
219.1416426542278	-0.40844569362384514	0.13609340589746702	-3.0012158997003042	0.0026890383320131595	0.047484662602329884	JAK3 KO	peak134328
44.78145436421013	0.09159495838502564	0.17214129098011574	0.532091736175058	0.5946624606245393	0.8720610266247186	JAK3 KO	peak134332
184.72683488062776	0.022131342964845726	0.0836722491470532	0.2645003951782161	0.7913943603420082	0.943264323721112	JAK3 KO	peak134333
241.48279176914653	-0.0017278017876679985	0.09134783819503141	-0.01891453395951276	0.9849092851922908	0.9967178900986956	JAK3 KO	peak134334
59.775703592754255	0.2928494518410655	0.3710941707268237	0.789151312367671	0.4300235744516393	0.7894173181830443	JAK3 KO	peak134335
281.6729736720511	-0.1008612180030759	0.1064804756730868	-0.9472273425293198	0.34352294537658845	0.7332095275835351	JAK3 KO	peak134336
29.817714737278013	0.29804706193382363	0.2403586075346171	1.2400099376133142	0.21497171850144955	0.6180941391196073	JAK3 KO	peak134339
85.38501676668754	0.2400047231264955	0.1411667579375959	1.7001504223295394	0.08910263497192707	0.4208918249395471	JAK3 KO	peak134340
239.45715853347392	-0.003822197727041025	0.07239398786511028	-0.05279717059050291	0.9578935158999689	0.9906217611420316	JAK3 KO	peak134341
387.72136954740046	0.0016580920284440964	0.07965657775750043	0.020815506705445568	0.983392827857077	0.9964622988810243	JAK3 KO	peak134342
1042.6112046004596	-0.04646781226667125	0.07804233612633558	-0.5954180073678057	0.5515640915545739	0.8528222172799899	JAK3 KO	peak134343
80.51703597412076	0.04424673212890797	0.1445724544279637	0.3060522995475244	0.759564825734979	0.9323373483079229	JAK3 KO	peak134344
42.85383765872353	0.1500384535522171	0.22873375530420148	0.6559523903792661	0.511854757625877	0.8331232211629506	JAK3 KO	peak134347
243.51349414573244	0.19971756088628084	0.0763583923715528	2.615528623421953	0.008908945372988496	0.1104593064014041	JAK3 KO	peak134348
33.98971298488371	0.16865589505411704	0.20091416358009218	0.8394425362992602	0.4012210226945296	0.7723750888411044	JAK3 KO	peak134349
161.52675831812718	0.14260950215890697	0.11041836128750251	1.2915379335107733	0.19651721022115196	0.5967688668852077	JAK3 KO	peak134350
44.328444022031846	0.0036304135182186103	0.2345623379342686	0.015477393132208467	0.9876513200007306	0.9972589687614604	JAK3 KO	peak134351
306.73694755720703	-8.036655393058825e-4	0.09299560275558635	-0.008641973550277411	0.9931047885561322	0.9983925546937503	JAK3 KO	peak134353
143.40297898026424	0.171379070592174	0.10566498487574799	1.6219097631414943	0.10482267078060778	0.45498612697224594	JAK3 KO	peak134354
78.89563474800458	0.2689452091323007	0.1241602323418866	2.166113932452505	0.030302481804257483	0.23831987247448994	JAK3 KO	peak134355
40.33460671995447	-0.4000059483722656	0.19137709073188733	-2.090145413134428	0.03660473929242827	0.2654828103579842	JAK3 KO	peak134357
183.8106254857644	-0.023750979269986473	0.12504075395219136	-0.18994590578898404	0.8493515196179884	0.9619277935830735	JAK3 KO	peak134361
28.013988647525938	-0.12293427357551955	0.2749926617265548	-0.44704565134091484	0.6548420988320982	0.8958815217279997	JAK3 KO	peak134362
25.43111303995648	0.12668628660896328	0.2786576515018275	0.45463056882230435	0.6493750389661873	0.893475641091152	JAK3 KO	peak134363
25.6188737689524	0.14752036028524587	0.27410325009028774	0.5381926709612297	0.5904440393408725	0.869956847654054	JAK3 KO	peak134364
178.01211649365578	-0.008591384578024467	0.0914688919746289	-0.09392684652184805	0.9251672676667614	0.9824023676360933	JAK3 KO	peak134366
30.599440956754638	0.01732726637497565	0.19627537981251178	0.08828038642201168	0.9296538274521237	0.983620464163831	JAK3 KO	peak134367
34.73900198874503	0.0713061730828277	0.18341289603609914	0.388774042741211	0.6974433041307606	0.9117918502938149	JAK3 KO	peak134369
97.32892624529543	-0.5810065216275692	0.16585431554718727	-3.5031136796815323	4.598531630599325e-4	0.012647353302521641	JAK3 KO	peak134373
72.85451032369622	0.012977651007003805	0.1511841206246861	0.08584004029907853	0.9315935763752482	0.9839695739236188	JAK3 KO	peak134379
51.479863347564844	-0.68455376545047	0.2016199598547203	-3.3952678392741147	6.856149287269217e-4	0.017222129751008206	JAK3 KO	peak134380
32.64532591000034	0.11130707012660071	0.22973415850517764	0.4845037884259259	0.6280283763717922	0.8859050197664791	JAK3 KO	peak134381
30.190887529504874	-0.03715200576859071	0.22247105282622354	-0.16699703308192126	0.8673723834023326	0.9672879921216825	JAK3 KO	peak134382
254.2746472512401	0.13929563687720875	0.09972439010157189	1.3968061046583742	0.16247188604770588	0.5523989237795821	JAK3 KO	peak134383
71.9811746276492	0.3926838930107365	0.1405021403826498	2.794860576082924	0.005192210252726512	0.07618954803047907	JAK3 KO	peak134384
25.021933593453586	0.1266554848304313	0.3239163935341947	0.39101288900050907	0.6957877087625282	0.9113673613321871	JAK3 KO	peak134390
61.629089961356264	0.28455696540484765	0.15515406328228945	1.8340284449213604	0.06664977187524732	0.36576834903563066	JAK3 KO	peak134391
52.990661957928054	0.42197631860854645	0.1644031430103247	2.5667168576092605	0.010266640651751367	0.12170192954319907	JAK3 KO	peak134392
68.81787164620499	0.1321940599639915	0.18511907547688133	0.7141028531146733	0.4751635818487094	0.8146671693332548	JAK3 KO	peak134394
76.36749294622011	-0.2698123173998174	0.14263035631724516	-1.8916892894783783	0.058532391213457435	0.34233103055886954	JAK3 KO	peak134396
60.64491391198704	-0.3504229803676945	0.21178961606420083	-1.654580554419009	0.09800961067266215	0.441206960142334	JAK3 KO	peak134399
22.317346992238022	-0.5404548473444629	0.29620875923581974	-1.8245741575595755	0.06806531612812208	0.36972384871506786	JAK3 KO	peak134400
50.34186056647262	-0.078661728062400793	0.1808699267647147	-0.4349077232984574	0.6636294083648786	0.8989688049159718	JAK3 KO	peak134401
86.84946390753652	0.21466568131384486	0.12790396755225075	1.678334811827871	0.09328175574760804	0.43040288244838976	JAK3 KO	peak134402
106.09745309814787	0.1873909654964064	0.12017986290755958	1.5592542790679045	0.11893620845270018	0.48282453320757607	JAK3 KO	peak134403
91.83826716187957	-0.006200914142615216	0.15164853897629108	-0.04089003550231812	0.9673835613222731	0.9930912003203034	JAK3 KO	peak134404
33.96419148880555	-0.22017812372596132	0.22815011088487447	-0.9650581490931825	0.33451568732269016	0.7261110029485357	JAK3 KO	peak134408
21.515397206005893	0.45509603468812726	0.25885386114236103	1.758119553170735	0.07872716945455878	0.3966707453085547	JAK3 KO	peak134409
26.245196457342285	0.3801554160033959	0.28887316803024643	1.3159942081003237	0.18817598666353666	0.5858879729980496	JAK3 KO	peak134412
91.7572779600815	0.06831029503924789	0.13793653372572814	0.4952298944605605	0.620437850839659	0.8825867489258367	JAK3 KO	peak134413
150.79940955760296	0.12326968056515855	0.1202460682645031	1.0251452071930074	0.3052946774164434	0.7029470576557583	JAK3 KO	peak134414
323.13928207711194	0.06706553399882216	0.09095015007448805	0.7373878321684525	0.46088653287993986	0.80722460668918	JAK3 KO	peak134415
26.322215586471057	0.16509952541900708	0.22745031660837314	0.7258707214871789	0.46791802683385286	0.8110952799829958	JAK3 KO	peak134417
27.404311590577127	0.1512844831891438	0.2089069086781029	0.7241717573938763	0.46896029513816984	0.8115265965829561	JAK3 KO	peak134418
81.97272453506092	0.16514786193473036	0.1757919539103636	0.9394506304818668	0.3474994284589726	0.7363810267861681	JAK3 KO	peak134419
27.306167266899777	0.04610987164465729	0.24907781791759231	0.18512235264527968	0.85313306973875	0.9631872083417415	JAK3 KO	peak134420
295.29049307188353	0.044807864885743225	0.0847058144176158	0.5289821624857052	0.5968178238726909	0.8729140889287259	JAK3 KO	peak134423
273.7048329799235	0.0963857865142232	0.07965037479382091	1.2101108973275112	0.22623634218612768	0.6297413596218937	JAK3 KO	peak134424
90.80667655953204	0.14427131778520005	0.1465722263363122	0.9843018789532972	0.3249671059414073	0.7190993873844865	JAK3 KO	peak134425
35.18155525971806	0.14111175383457095	0.25052757862555064	0.5632583630462604	0.5732589660842586	0.8632059270857411	JAK3 KO	peak134426
46.330243784609046	0.12330499296918415	0.1939283901274188	0.6358274458328035	0.5248888965511551	0.839818021957059	JAK3 KO	peak134429
44.030112944570206	-0.19663847139328683	0.20722767670432543	-0.948900622351968	0.3426711580123756	0.7325775017607873	JAK3 KO	peak134430
129.2931531630006	-0.30962139436806585	0.16710040119314237	-1.8529063494598743	0.06389578288224189	0.357579855286258	JAK3 KO	peak134431
96.87209614033658	-0.1456825869795534	0.13966277414061856	-1.043102486514222	0.29690082921578503	0.6959926439622807	JAK3 KO	peak134432
18.585366420205467	-0.16894195245180202	0.31775320169354104	-0.5316766331586458	0.5949499784819388	0.872192174341628	JAK3 KO	peak134435
22.33824433683449	-0.2110421914917928	0.30425466082362607	-0.6936366756732519	0.48791008742202396	0.8209739073446873	JAK3 KO	peak134437
53.565254261557115	0.19985255447389527	0.18998439319636143	1.0519419575024485	0.29282618027601676	0.6925225234208813	JAK3 KO	peak134440
37.70665183088217	0.05926356879824282	0.21917420019992312	0.27039482176362295	0.7868565234205359	0.9415894689912578	JAK3 KO	peak134441
29.99135046275542	0.16610682814318917	0.22519056478389315	0.7376278322433073	0.46074063761801115	0.8070694012519586	JAK3 KO	peak134442
34.854004225815	0.2451260789813422	0.3211329571950292	0.763316481504803	0.44527467515002256	0.7982683395616827	JAK3 KO	peak134444
522.8640485166056	-0.3039951947723185	0.09380008950917396	-3.240883845239687	0.0011915972689591344	0.026196547355563135	JAK3 KO	peak134445
124.3209152065412	-0.9233524588556242	0.2623982731433647	-3.518896857797302	4.3334514671833477e-4	0.012047644925477493	JAK3 KO	peak134446
32.47340045494862	-1.3974449382750895	0.35657392947203836	-3.919088925946488	8.888431843770094e-5	0.0034982186310712816	JAK3 KO	peak134447
33.817723038100596	-0.45704867936762433	0.2110662250938017	-2.1654278374690383	0.03035493614204302	0.23852886167365422	JAK3 KO	peak134448
519.1349248260431	-0.1510235588658753	0.09401679037574509	-1.6063466776763853	0.10819775975498781	0.4616992626656856	JAK3 KO	peak134451
25.866565298416884	0.4792306536750361	0.27823969922017033	1.7223662008627394	0.08500320235273924	0.41150253238605927	JAK3 KO	peak134452
62.855837288525734	0.0822216137946222	0.3784227837452015	0.21727448062425178	0.8279944435680797	0.9549380995820889	JAK3 KO	peak134453
36.46042695773707	0.327521137041522	0.33527040278967957	0.9768865200039182	0.32862533603780764	0.7219898427782545	JAK3 KO	peak134454
52.203601552998556	0.08082746442872082	0.2059561921750671	0.39244979029334437	0.6947259032548281	0.91097524081468	JAK3 KO	peak134455
53.49865217871274	-0.6813108220457541	0.19262430880040518	-3.536992949066047	4.0471047041641656e-4	0.011443487028041795	JAK3 KO	peak134458
50.13168311011402	-0.21188020462802068	0.23205379369155707	-0.9130650322814766	0.3612083397414374	0.7456163126549518	JAK3 KO	peak134460
31.768226730190342	-0.1845778546298196	0.21168151953797537	-0.8719601740987436	0.3832301044590518	0.7604734279675576	JAK3 KO	peak134462
24.80283742393262	-0.17108309746754746	0.25732196820108194	-0.664860053199407	0.506140007969662	0.830315234292444	JAK3 KO	peak134463
32.964509657483255	-0.2325600654704028	0.21674227413385116	-1.0729797239590797	0.2832802135881961	0.6855418146774356	JAK3 KO	peak134465
28.99295204044212	0.27329525524441123	0.25539061321883016	1.0701068915568934	0.2845711974496065	0.6865363617828806	JAK3 KO	peak134468
32.29368684179768	-0.1718191141377148	0.24200239517505076	-0.7099893123513535	0.47771076383588645	0.815806780005978	JAK3 KO	peak134469
27.645883531551508	0.3024761383448874	0.2453934010430188	1.232617246671037	0.2177185992737761	0.6207593212416473	JAK3 KO	peak134470
24.48170489290714	0.3150287223533182	0.36443361545548497	0.8644337651442543	0.38734965105066677	0.7632052189880749	JAK3 KO	peak134472
230.25423670300654	-0.5716347959169086	0.10949843799283193	-5.220483564837056	1.7845654454941012e-7	2.0256495541023218e-5	JAK3 KO	peak134474
73.23794846665052	0.08209277177255596	0.14839301886019046	0.5532118182048729	0.5801183753329987	0.8655609675396192	JAK3 KO	peak134476
23.61803445836385	-0.7750047608412988	0.3531165628877548	-2.1947561861822087	0.028181091928001473	0.22850086266165343	JAK3 KO	peak134480
72.45370847397577	-0.09855938100454263	0.18828946253400286	-0.5234460796590992	0.6006638646629461	0.8745268633766963	JAK3 KO	peak134483
48.242523944643615	-0.7044612468840141	0.2730942365680823	-2.579553694493264	0.00989280776726655	0.11861772009125371	JAK3 KO	peak134484
94.5264033801554	-0.07951009566886062	0.127613744391469	-0.6230527600926338	0.533249851561437	0.8440911793682383	JAK3 KO	peak134486
69.47716487345717	-0.3970715413207745	0.16749051207932164	-2.3707106533457	0.017753923691313536	0.1724929209942556	JAK3 KO	peak134490
91.23245913055652	-0.33984934057178334	0.16675836218559764	-2.037974804487106	0.041552452668557144	0.2851340513365979	JAK3 KO	peak134496
70.44774443962092	-0.0044358048462513015	0.180737061299443	-0.024542862511757413	0.9804195946600726	0.9959185732312965	JAK3 KO	peak134497
38.777816611265685	-0.17494442405293226	0.2111065993930709	-0.82870182436691	0.40727315319166507	0.7762955374009232	JAK3 KO	peak134501
126.87506009867555	0.02962856734983445	0.19744180621807877	0.1500622786904059	0.8807154801768099	0.9710696601085561	JAK3 KO	peak134503
281.2552651510099	-0.13450347982701072	0.23183770881688728	-0.5801622200003961	0.5618052282825469	0.8577803116326806	JAK3 KO	peak134504
358.53001995464655	-0.2744190181174027	0.15175283319985242	-1.8083287957859993	0.0705553427152611	0.37626538595821785	JAK3 KO	peak134505
89.66403804209168	-0.2176460949067836	0.21291914370624754	-1.022200686693807	0.30668592585148524	0.7041326598363957	JAK3 KO	peak134506
120.21764377147515	0.43760598185054095	0.12133176766522653	3.60668924776539	3.101286952246054e-4	0.009366883794160012	JAK3 KO	peak134509
109.15188681416178	-0.01160367654015659	0.18803779260481782	-0.0617092786477397	0.950794350761759	0.9886936421738514	JAK3 KO	peak134514
144.32458741736818	-0.39962005618105856	0.1726160273328565	-2.3150808320392455	0.02060850881380286	0.1896674133270254	JAK3 KO	peak134517
45.18064945537262	-0.2774869664358325	0.19013586297870957	-1.4594141372840537	0.14445115725867533	0.525914190062864	JAK3 KO	peak134520
76.23550377244722	-0.19404938216534054	0.1465129322050766	-1.3244522462612813	0.18535289271588623	0.5825660148092292	JAK3 KO	peak134521
25.91565261699316	-0.044310958264634194	0.22985787500201196	-0.19277546294311795	0.8471348207629074	0.9612595794141269	JAK3 KO	peak134523
51.50406179630902	-0.593260810929646	0.19184128231724373	-3.0924564502680063	0.0019850735795820394	0.038098292531531526	JAK3 KO	peak134525
29.182988808928517	0.2543339532144914	0.2226476662017048	1.142315828202218	0.25332276432703543	0.6573720135581007	JAK3 KO	peak134526
202.58078376026964	0.12052421286679917	0.10836933505059446	1.11216159820977	0.26606867583283966	0.6695817726565594	JAK3 KO	peak134527
24.91657559337219	0.2821446316493812	0.2468492328366853	1.142983627727323	0.2530453887479456	0.657039458643079	JAK3 KO	peak134528
133.88300817834767	-1.127999186763892	0.15390718993144756	-7.329087011895409	2.317259057738058e-13	1.497693425308151e-10	JAK3 KO	peak134529
22.653971075222117	-0.31862799529920727	0.2844864596620324	-1.1200111094135543	0.2627090279683794	0.6665659614192292	JAK3 KO	peak134530
21.139864118082873	-0.24275404406461704	0.31183992640796904	-0.7784572259904609	0.4362995137144764	0.7932073991935853	JAK3 KO	peak134531
157.24777356789824	0.18192701013302193	0.14152235692143209	1.2855001435145754	0.19861756662050242	0.5997493052948529	JAK3 KO	peak134533
38.84056076562306	0.20402789199845403	0.17431140172533738	1.1704793259590727	0.24180812917911393	0.6459188538699603	JAK3 KO	peak134534
44.65989300094586	0.03804752220124997	0.21568685704836274	0.17640167195128956	0.8599783912351607	0.9650203246421297	JAK3 KO	peak134536
50.404072055326196	0.23274617406864448	0.15804307629398148	1.4726755485049223	0.14083854281011615	0.5197859707378721	JAK3 KO	peak134537
30.39688432179673	0.07664359902080227	0.3463389365823041	0.221296513112636	0.8248615648185224	0.9539534654480075	JAK3 KO	peak134539
292.58116695612813	-0.0013669836235225426	0.08508878037809214	-0.016065380387970642	0.9871822323974309	0.9971971725527797	JAK3 KO	peak134540
30.116462833202505	0.3831506584855923	0.261930003444916	1.4627978980887124	0.14352268841440755	0.5243807722645697	JAK3 KO	peak134541
24.31773406161101	0.5620578170037828	0.54664672357569	1.0281920530453137	0.3038594958921718	0.7016783344433778	JAK3 KO	peak134542
73.1460913276469	0.35082916062993474	0.41109801336546486	0.8533954172092987	0.39344006203444626	0.7672942743946284	JAK3 KO	peak134543
36.40280045621784	0.30019866323798744	0.46233977415930166	0.649303131628369	0.5161424619837607	0.8350657194123299	JAK3 KO	peak134544
47.814087804675104	-0.09898274531047309	0.28108134820958663	-0.35214981691587444	0.7247259096365691	0.9215212392091463	JAK3 KO	peak134545
31.472957928231807	0.5809496671629844	0.24523678910325253	2.368933589806487	0.017839456360161477	0.17301374740047026	JAK3 KO	peak134551
41.05105447054367	0.19132571188861333	0.2797838965684641	0.6838338955001124	0.49408006024056517	0.8242643277380814	JAK3 KO	peak134555
39.65165490254331	-0.08006237679375248	0.23456932435013775	-0.3413164829440558	0.7328653405579357	0.9239127506771653	JAK3 KO	peak134556
166.50169384872035	-0.03055659593096378	0.11993187158793069	-0.2547829490725536	0.7988907454349125	0.9457729065864111	JAK3 KO	peak134557
25.25243874695582	0.28027986399377575	0.30088729577468404	0.9315111270223255	0.35158923152522337	0.7391667966314168	JAK3 KO	peak134558
48.67763775122072	-0.6166395897842403	0.21382842321728976	-2.8838055320532336	0.003929013010744904	0.06257376231354533	JAK3 KO	peak134560
22.25631628412097	-0.720322420717134	0.28704484502043187	-2.509442107089091	0.012092203511757375	0.13582328526782453	JAK3 KO	peak134563
24.977677631730423	0.30380679640499103	0.23372570600285306	1.2998433146300241	0.19365467654316343	0.5929966882311225	JAK3 KO	peak134568
22.328337031612683	-0.04342762452813371	0.25734636288391777	-0.16875165454630023	0.8659919869131891	0.9669624648871279	JAK3 KO	peak134571
53.166636533526315	-0.1108413059289913	0.15878366084074286	-0.6980649352842616	0.4851365856575243	0.8196663306576079	JAK3 KO	peak134573
22.610778068337673	-0.05993123175955921	0.2623118788447372	-0.22847319009533912	0.8192783961790081	0.9522697225910428	JAK3 KO	peak134575
62.797032515294255	-0.1770978902197533	0.16170761411879575	-1.0951734782856382	0.27344064254172085	0.6762961601748945	JAK3 KO	peak134577
33.23602692833537	-0.05242077105764009	0.3069824387642116	-0.17076146527685795	0.8644113302144222	0.9665268838940841	JAK3 KO	peak134579
52.85349312284412	-0.19545386318748276	0.1502970934298821	-1.3004500534713772	0.19344676423165802	0.59270782818058	JAK3 KO	peak134580
497.9829237823895	0.07120394643919184	0.079707022190956	0.8933208703821208	0.3716853645738523	0.7521359869266192	JAK3 KO	peak134581
673.6624978277781	0.03883131554958656	0.05381355571220338	0.7215898491684453	0.4705466818702873	0.8124157510120782	JAK3 KO	peak134582
102.99186607438358	-0.03855426651889813	0.12659479002842672	-0.30454860354237967	0.7607099698112862	0.9327040119257568	JAK3 KO	peak134583
129.28427114604344	0.13357870589792353	0.10616095888060395	1.2582658192467486	0.208295638306918	0.6107985871269039	JAK3 KO	peak134584
227.37236867208716	0.013001338262027536	0.10362573511126237	0.12546437666346175	0.9001559254541949	0.9757321306142773	JAK3 KO	peak134585
45.237468025953476	0.47493779184230867	0.2467415923401444	1.9248388053992354	0.054249527583355155	0.3294250716476134	JAK3 KO	peak134586
34.979024470186175	0.5022960585360374	0.3038993822385753	1.652836721272804	0.09836409837831503	0.44179409760192606	JAK3 KO	peak134587
31.230915181818034	0.3168531905922083	0.33574508364657635	0.9437314380029621	0.34530690446726475	0.7344300369173787	JAK3 KO	peak134591
125.9465900829078	-0.10358964398003909	0.14298218430797502	-0.7244933659490977	0.4687628985280186	0.8114523159350259	JAK3 KO	peak134592
53.112565626255204	0.10127896517063774	0.19016348227805335	0.5325889279969621	0.594318168176248	0.8718468006907393	JAK3 KO	peak134593
45.006521721341386	0.21723132018457947	0.41363243450338677	0.525179608909032	0.5994583387228105	0.8739196130725615	JAK3 KO	peak134594
77.35488904471201	0.2236618255727891	0.21941147618288348	1.019371591057356	0.3080265879404709	0.7053294251387321	JAK3 KO	peak134595
39.73903650102227	-0.266335490429734	0.19072372067339602	-1.3964465955748577	0.16258005187803148	0.5525513665425497	JAK3 KO	peak134599
27.509104747198695	0.09546925657289251	0.23027425831353188	0.4145893565007407	0.6784425410892424	0.9046566474867774	JAK3 KO	peak134602
22.98801576747915	0.26473945585264214	0.3240634393852217	0.816937129208026	0.4139643580082849	0.7805470727371508	JAK3 KO	peak134603
25.85761977932807	-0.04030277114464236	0.2802838568002685	-0.14379269503688288	0.8856641714441563	0.972177900507459	JAK3 KO	peak134604
51.06305557588415	0.1676678761498296	0.19086267430109338	0.8784738910517774	0.3796866004861704	0.7580687315727778	JAK3 KO	peak134605
25.30487942352082	0.06162244577297452	0.24117571178438504	0.2555085058816618	0.7983303748473467	0.9456259565303483	JAK3 KO	peak134609
55.043807863087324	0.27105574045994413	0.18208092424740868	1.488655341465852	0.13657815054211225	0.5129981940467726	JAK3 KO	peak134610
40.83131617492048	-0.6857144415805198	0.24070235586759708	-2.84880652334666	0.0043883558107675495	0.06758231030992745	JAK3 KO	peak134612
24.635502990806337	-0.0052246817648233706	0.2683525022858881	-0.019469472877347276	0.9844665895404571	0.9965827749618948	JAK3 KO	peak134614
50.252693292773685	-0.09320775332909294	0.21014298338619364	-0.44354444686739264	0.6573719777475135	0.8969846567097844	JAK3 KO	peak134617
66.28602611620688	0.08942734295491565	0.19312071681873175	0.4630644729786009	0.6433181543682064	0.8916067914192815	JAK3 KO	peak134620
28.46782170988401	0.27199181122059335	0.23425241895023152	1.1611056672946451	0.24559893030324714	0.6496103932338689	JAK3 KO	peak134621
26.943790643437563	-0.1626580650841834	0.30175659054985454	-0.5390373240491327	0.5898611009150527	0.8697060016530981	JAK3 KO	peak134623
36.95347307161768	-0.12129185431855227	0.1924589225568898	-0.6302220375503716	0.5285493227829119	0.8415844662432359	JAK3 KO	peak134627
85.95459852854677	-0.4929351131202044	0.15953943299147366	-3.089738404338873	0.0020033285632585357	0.03833559526089925	JAK3 KO	peak134631
26.72408412756697	-0.03327911020617933	0.29953257280110723	-0.11110347664351353	0.9115342918502045	0.978920255894558	JAK3 KO	peak134632
245.44050040837223	-0.4880818460821246	0.10315282554246434	-4.731638164203255	2.2271514834340005e-6	1.6718230671970369e-4	JAK3 KO	peak134633
40.85961089153286	-0.09420272827865651	0.17928159020763004	-0.5254456309181451	0.5992734394848018	0.8738585156977727	JAK3 KO	peak134637
427.9956175276765	-0.062215753739324475	0.067065178161249	-0.9276908739396061	0.35356794372143513	0.7406173131902131	JAK3 KO	peak134638
154.34326309079222	-0.1378440082222803	0.10038371440801876	-1.3731710271449087	0.16969918442520499	0.5614190445218844	JAK3 KO	peak134639
177.42435588021215	0.06862174652490985	0.09814482636031674	0.6991886283743626	0.48443415627578934	0.8194057135547899	JAK3 KO	peak134640
100.07779759728582	0.0017435162331038102	0.1239885850155818	0.014061909270798601	0.9887805894479483	0.9974982323254257	JAK3 KO	peak134641
54.57349689424215	-0.057353989605929315	0.1671168028545981	-0.3431970252316927	0.7314502424533937	0.9234090662872918	JAK3 KO	peak134646
110.4538784090413	-0.26708113802132366	0.15700225485765285	-1.7011293134832655	0.08891870755657116	0.42042183931659305	JAK3 KO	peak134652
24.844579197824505	0.4504723777723793	0.25760952836887735	1.7486634932514489	0.08034920400451005	0.40044816128715377	JAK3 KO	peak134654
50.34862894156393	0.45984810413551847	0.19771224695733922	2.325845319206457	0.02002680399014633	0.18629013194716032	JAK3 KO	peak134656
257.65663144655264	0.14929401862413377	0.07375169614209477	2.0242791208014292	0.04294144067444337	0.29067625241189815	JAK3 KO	peak134657
288.9280088355175	0.06643975279587908	0.07636958971139125	0.8699765580378515	0.38431321510923844	0.761244248969019	JAK3 KO	peak134658
110.06983545541317	0.17297387353451343	0.1291097272406214	1.3397431567037748	0.18032886165154272	0.5764059879532456	JAK3 KO	peak134659
27.948188446196376	0.16116328943692745	0.2738505587730198	0.5885081635729185	0.5561912559535628	0.8548976729594422	JAK3 KO	peak134663
21.362099478968837	-0.5267008740474188	0.2776488826844518	-1.8970033985190382	0.05782748955376435	0.3400433046678473	JAK3 KO	peak134667
80.51230260177158	-0.7887193496771581	0.16766450734424324	-4.704152131958289	2.5492311472282814e-6	1.8707373446988043e-4	JAK3 KO	peak134668
38.53806545474047	0.12998521400417815	0.18272037000573638	0.7113887411682526	0.4768433739205546	0.8154266121277589	JAK3 KO	peak134674
152.75437717982362	0.04808350739863996	0.09515621474481015	0.5053112666113324	0.6133402307798321	0.879505424842293	JAK3 KO	peak134675
283.9497047545	-0.1789451588398102	0.08993952332508932	-1.9896164914395544	0.046633198085478694	0.3044305399549542	JAK3 KO	peak134676
62.9496469520405	-0.17056553460420482	0.1551087709767239	-1.0996511256594277	0.27148415712968066	0.674749951865545	JAK3 KO	peak134677
37.22355825325224	0.14242586652278258	0.21970315532645812	0.6482650024354507	0.5168135657423766	0.8352412972984399	JAK3 KO	peak134678
85.01442422422205	0.025910545509667288	0.1232151557443414	0.21028700043547377	0.8334436806106748	0.9566721334648988	JAK3 KO	peak134679
30.181912397211228	0.3690367809938454	0.2731452660276379	1.3510641658219507	0.1766748791060447	0.5714741597920694	JAK3 KO	peak134680
43.03304529921115	0.22300961349917192	0.2232715183938133	0.9988269668405291	0.3178785201831627	0.7137601232950957	JAK3 KO	peak134682
244.6725121121711	0.10941876299345712	0.07673273032134158	1.425972496159499	0.1538762812835439	0.5399427275063198	JAK3 KO	peak134683
191.55719346176568	0.05604459828483977	0.08219422814998426	0.6818556429847137	0.4953302357611418	0.8249377526691337	JAK3 KO	peak134684
24.776988983808785	0.32466374320633495	0.21642768251862024	1.5001026644472926	0.13358781088058133	0.5078026726395408	JAK3 KO	peak134685
21.520654414933734	-0.019903339242668638	0.27608536717492854	-0.07209125005910878	0.9425292895494679	0.9866480232352092	JAK3 KO	peak134688
35.53431199552464	-0.17300234490317004	0.22962976226554907	-0.7533968732812004	0.45121146113615573	0.8019424851299519	JAK3 KO	peak134691
17.84986402518455	-0.45282416651562174	0.3524953341943607	-1.2846245682955373	0.19892350909805778	0.6001496836519263	JAK3 KO	peak134692
64.7074550904138	-0.24553018115258513	0.22704338244819458	-1.0814240807419646	0.2795085146883454	0.6820962416225036	JAK3 KO	peak134693
26.711293249841074	0.13096666127647444	0.3184235864995836	0.41129698561650274	0.6808547796510801	0.9054287051870948	JAK3 KO	peak134697
140.426066819274	0.12409716281534552	0.09852040830215048	1.2596086938124957	0.20781055774849913	0.6102176497425928	JAK3 KO	peak134698
547.2439201158809	-0.07335510001682743	0.07263602622538168	-1.0098996851674478	0.312543353533748	0.7092165044636008	JAK3 KO	peak134699
125.13952543463544	0.06525163202900543	0.10305973192971092	0.6331438167674308	0.5266397309389035	0.8405461840104248	JAK3 KO	peak134700
38.05755506306725	0.3436259758461836	0.20994668827105994	1.636729679691502	0.10168696461422694	0.44856105678106994	JAK3 KO	peak134701
35.036344625165704	-0.12971132970562366	0.25612069386294245	-0.5064461123748006	0.6125435102117505	0.8793593428417473	JAK3 KO	peak134702
26.328784343792407	0.23806105883707146	0.21118565529112435	1.1272596072346805	0.25963273508364965	0.6638588828067666	JAK3 KO	peak134707
509.91824909004777	-0.018760775001247808	0.09258943321489731	-0.20262328377909614	0.8394294896690374	0.9587938765970966	JAK3 KO	peak134708
209.08094312026182	0.0726652761298481	0.0795541495423601	0.9134064853670029	0.3610287959461859	0.7455646940495202	JAK3 KO	peak134709
63.31431380190908	0.2161379176525464	0.16076359048438152	1.344445698191498	0.17880430482215007	0.574491344738816	JAK3 KO	peak134710
69.9623603432857	0.13333076057767576	0.19708212257787483	0.676523871539853	0.49870809511864367	0.826644310187794	JAK3 KO	peak134711
21.613408646813962	0.3652533845642486	0.2858513114240438	1.2777740383440692	0.20132911086867952	0.6026881476475213	JAK3 KO	peak134712
37.69051936661644	0.28018444424282474	0.1667909823282624	1.6798536727326898	0.09298578932428254	0.4298255222667486	JAK3 KO	peak134715
155.60619807995084	-0.27318101305458214	0.13518531577052276	-2.0207891034430636	0.043301601290427164	0.2919330598889232	JAK3 KO	peak134716
36.82409191349181	-2.8381188127231883e-5	0.21654860478881144	-1.310615145958136e-4	0.999895428041288	0.9999669867877455	JAK3 KO	peak134717
38.51757353838937	-0.25247995640565574	0.2595078128462297	-0.9729185169282811	0.33059380117147985	0.7234296998986571	JAK3 KO	peak134718
82.83140676040148	-0.08776412190647463	0.13837907743495795	-0.6342297082282994	0.5259309222108799	0.8402698553406436	JAK3 KO	peak134722
28.267164724566186	-0.16416245378568864	0.21452983930152503	-0.7652196744293261	0.4441407460294889	0.7977886643812203	JAK3 KO	peak134726
23.609964163480466	-0.009208945568691696	0.2678642958279263	-0.034379145381165106	0.9725748132150533	0.9939557380129512	JAK3 KO	peak134729
29.251036259248135	-0.08945567475506955	0.27589625332830103	-0.32423664212874365	0.7457588828240072	0.9275771104531865	JAK3 KO	peak134738
27.12164358995219	-0.6401306780238686	0.2601086899661135	-2.4610122718593663	0.013854562707274193	0.1484358737989141	JAK3 KO	peak134741
116.63636749697109	0.1086212273802964	0.13114598945168923	0.8282466572895821	0.40753082543825087	0.7765083863530987	JAK3 KO	peak134743
55.9115307024627	0.24104563457110262	0.16432597861557374	1.4668747851184736	0.14241012092118355	0.522438649661596	JAK3 KO	peak134745
60.22970319421622	0.21443792499559444	0.16839773134243077	1.2734015077646301	0.2028756026287646	0.6044612831157532	JAK3 KO	peak134753
323.7762431645138	0.21501906283216632	0.1117043613350802	1.9248940709411733	0.05424261182347197	0.3294114702255745	JAK3 KO	peak134754
429.8991978632582	0.24732135725798066	0.09498278045580752	2.6038546784072243	0.009218183340003995	0.1130963695088571	JAK3 KO	peak134755
164.01010376333815	0.0833116136465295	0.10833855329654271	0.768993226432424	0.4418973316457065	0.7964275745799639	JAK3 KO	peak134756
36.04925880425328	0.12234803328464751	0.2638048243922787	0.46378239505853597	0.6428036577253025	0.8915012800626904	JAK3 KO	peak134757
25.500190407918975	0.264487577366004	0.21579649449671312	1.2256342624232597	0.22033633833867858	0.6234101782085765	JAK3 KO	peak134758
75.47626640086828	0.017093811536455023	0.16097380165705455	0.1061900219817906	0.9154315874893073	0.9800834771818189	JAK3 KO	peak134762
224.04044419847074	0.03474549847755154	0.10241186281872007	0.33927220461808005	0.7344046797119628	0.924282069815513	JAK3 KO	peak134763
65.74515570706642	0.029904820412355013	0.1511221989687858	0.1978850269279885	0.843135019308593	0.9600863966559409	JAK3 KO	peak134764
42.361358341309305	0.13618060363614048	0.21197490889151016	0.6424373731224878	0.5205892401798078	0.8376441212198038	JAK3 KO	peak134765
23.180947211543213	0.0023197764213259515	0.24858988166490806	0.009331741122323486	0.992554455894637	0.9982585871727705	JAK3 KO	peak134766
257.70643412602175	-0.2384259507009331	0.10135767306899429	-2.352322655815473	0.018656583810303603	0.17799001652666527	JAK3 KO	peak134773
87.9931192927234	0.08460261148789448	0.13974415586019265	0.6054107305391386	0.5449061229436336	0.8499427982698308	JAK3 KO	peak134774
25.15268930744719	-0.05673331766118576	0.25649384506498407	-0.2211878325844898	0.8249461828381213	0.953964429033925	JAK3 KO	peak134775
654.3522431491772	-0.02556032692448071	0.07294054590411696	-0.35042686626010044	0.7260183667012647	0.9218894738089328	JAK3 KO	peak134776
54.56063172519701	0.3534262421289982	0.18984692333327863	1.8616379761317177	0.06265413657154728	0.35395509880010734	JAK3 KO	peak134777
23.319902345444806	-0.0679014886364571	0.26602722361908815	-0.25524263161007177	0.7985357059555002	0.9456386274812411	JAK3 KO	peak134778
90.7425751867222	-0.05729158405809356	0.12412482493286275	-0.4615642687841188	0.6443938230667636	0.8920196728944384	JAK3 KO	peak134782
378.4170987287072	-0.12065334720472473	0.1034398385911647	-1.1664108224452538	0.2434483849677931	0.6475168045189806	JAK3 KO	peak134783
55.552595719615624	0.19358669106557638	0.14809949998322086	1.3071393967400906	0.19116537330419986	0.5897550158624686	JAK3 KO	peak134784
27.763980419928718	0.09942460731152823	0.24063866431635136	0.4131697106696928	0.6794822781649317	0.9050117707604294	JAK3 KO	peak134787
77.29242951352987	-0.08570687464985456	0.13621569838996034	-0.6291996859605098	0.5292183344297899	0.8420160493129151	JAK3 KO	peak134789
484.32635241454665	0.0184868823968941	0.06431175851091393	0.28745726792335824	0.7737622170298444	0.9373139743127865	JAK3 KO	peak134790
178.00004175809286	0.36462924277697006	0.17910538145713056	2.0358363317198553	0.04176679283027289	0.28603338580169196	JAK3 KO	peak134791
23.82002317627825	0.3206750023384674	0.355487470051916	0.9020711821196834	0.3670190561247876	0.7492147364718402	JAK3 KO	peak134792
33.76631696761416	-0.3034607083147284	0.2093634178010899	-1.449444757359844	0.14721341714893865	0.530356722167527	JAK3 KO	peak134794
89.55800729096985	0.45197399853994435	0.300383575306106	1.504656165302514	0.1324124983024466	0.5061628417976104	JAK3 KO	peak134796
58.72325095625661	-0.13069441441610388	0.19066113580081762	-0.6854800999016362	0.493041013953848	0.8238194036296932	JAK3 KO	peak134797
437.15652324589587	0.024045845082824646	0.06562833612768833	0.3663942513496057	0.7140709087216737	0.9178442261229859	JAK3 KO	peak134798
855.1316267880982	-0.014287923683121784	0.0703775540270626	-0.20301819068090352	0.8391208141697737	0.9587448733355081	JAK3 KO	peak134799
275.639338517678	-0.12113486222299458	0.07252434206651334	-1.6702648899854848	0.09486696646371141	0.4341512393959601	JAK3 KO	peak134800
29.64970080162234	0.24356526298715866	0.22863399113248337	1.0653064392600455	0.2867372797884221	0.6881440869802521	JAK3 KO	peak134805
27.212039920979485	0.13627952478218264	0.2831863903914084	0.48123613777421564	0.6303486795957547	0.8867497093578395	JAK3 KO	peak134812
46.77248954478024	-0.24794225123228897	0.2032252260540475	-1.2200367840474147	0.22245093087952553	0.6257190165711083	JAK3 KO	peak134814
53.63954508032292	-0.3111551028886399	0.19428355492962726	-1.601551417984633	0.10925484118828935	0.46394781837696175	JAK3 KO	peak134815
36.27740386344425	0.30522093913685383	0.20854720500623444	1.4635580425435544	0.1433147436942733	0.5240245174919739	JAK3 KO	peak134816
43.06967170587677	-0.1579423063256622	0.20474702642713888	-0.7714021985167507	0.44046857237279463	0.7956760546447603	JAK3 KO	peak134820
86.0682202121481	0.015143752086447379	0.15865898949075521	0.0954484339970524	0.9239586468863488	0.9820822236861046	JAK3 KO	peak134821
251.92450720745174	-0.020067762842715248	0.08551878462051751	-0.2346591211716148	0.8144733184040761	0.9506574350655063	JAK3 KO	peak134822
89.79073545610595	0.15886711965094838	0.11716891915023475	1.3558810715600091	0.17513701094605474	0.5692639699242692	JAK3 KO	peak134823
32.70866139783649	-0.0791643726527956	0.3388656821025153	-0.23361578594095114	0.8152832714227107	0.9508680168533774	JAK3 KO	peak134824
106.20504800707862	-0.795514935370526	0.1713726283504492	-4.6420186410617115	3.4502172481592828e-6	2.3888388689491234e-4	JAK3 KO	peak134825
81.5173205200557	0.049835927405002034	0.1295960028367825	0.38454833724900495	0.7005720767834711	0.9129543464548969	JAK3 KO	peak134827
150.9363603866674	-0.0424665987271013	0.11343346218365845	-0.3743745267894958	0.7081256919807684	0.9155868813553335	JAK3 KO	peak134828
56.23535042341773	0.016788788239492973	0.1633299853488114	0.10279060641338109	0.9181291607686549	0.9806360248791434	JAK3 KO	peak134829
25.7237663573133	0.20142962033890355	0.2517475992676298	0.8001252878871198	0.4236382111195812	0.786398504690659	JAK3 KO	peak134831
114.19330304001629	0.004272004754114064	0.14314437349755466	0.029844028442983426	0.9761914447708759	0.9950405030706514	JAK3 KO	peak134832
54.21412108276498	0.290435501851135	0.1946362646872498	1.4921962375193527	0.1356477084277437	0.5116310852889022	JAK3 KO	peak134833
31.605008461366246	0.2963510437743202	0.19729188057256422	1.5020944750198266	0.13307271156079895	0.5071445239881375	JAK3 KO	peak134835
125.27585108979578	0.42080226938112125	0.11860461879968899	3.5479416707355473	3.882541932288399e-4	0.01108888091486132	JAK3 KO	peak134837
209.53926602007215	-0.021687204133901437	0.08539029555943217	-0.2539773869128607	0.7995130280507539	0.9458971359702497	JAK3 KO	peak134838
257.5100413414846	-0.02556475611457107	0.08293347291656229	-0.30825618674249006	0.7578874016943388	0.931625858246488	JAK3 KO	peak134839
215.3556865106407	4.939429102039654e-4	0.07530257396030741	0.006559442582458425	0.9947663595666963	0.9987020800988916	JAK3 KO	peak134840
86.54277916088746	0.20735776737744968	0.12295755353792702	1.686417478316929	0.09171541727564277	0.42724407093053235	JAK3 KO	peak134841
29.39681984692995	0.5746568840481932	0.21803580710061787	2.635607846664396	0.008398673197269496	0.10637866380338705	JAK3 KO	peak134844
47.201177491026165	0.07147506583311272	0.21865061497333024	0.3268916752959092	0.7437498176606833	0.9270258300801083	JAK3 KO	peak134851
23.39291592318612	0.5399317759479836	0.33762150826460813	1.5992220955449805	0.10977126244455589	0.46520141173378154	JAK3 KO	peak134852
69.68273568647908	0.37474873085190735	0.15599254635502968	2.402350237933816	0.016290103316285182	0.1634904891415307	JAK3 KO	peak134854
23.628068988814373	-0.43614076385872397	0.2639347287357905	-1.6524569007942824	0.09844144420585002	0.4419370580025099	JAK3 KO	peak134856
24.97347815223502	0.3834745023912667	0.26711629663974196	1.4356087861926907	0.1511136931975576	0.5361646050237169	JAK3 KO	peak134857
46.11620363604475	0.27212977158225615	0.2523058278083734	1.078571089483272	0.2807789750448047	0.68337224470643	JAK3 KO	peak134859
236.84409515593762	0.1528146394120762	0.1143581363067331	1.3362813031701961	0.1814573452996429	0.5778177206594624	JAK3 KO	peak134860
355.8702244304512	0.09594455499923445	0.07149394931459446	1.3419954544272006	0.17959746951586225	0.5756090318876748	JAK3 KO	peak134861
306.7227480652886	-0.024568015864828582	0.08901026986328735	-0.2760132724298341	0.7825378721470724	0.940254648568855	JAK3 KO	peak134862
122.3146797162153	0.11720502887902297	0.0990974629732819	1.182724818198657	0.23691822494233125	0.6407784506378071	JAK3 KO	peak134863
24.513900700974883	0.6682550025109041	0.24253885644791467	2.75524925077072	0.0058647438870565345	0.08284016884195405	JAK3 KO	peak134871
34.356315020866056	0.1668303712738958	0.2125426849625502	0.7849264316167416	0.4324967038387697	0.7909994098731009	JAK3 KO	peak134872
24.842479500744112	0.2429049825430306	0.25915304768729175	0.9373032063899671	0.3486026140991942	0.7371887362872707	JAK3 KO	peak134873
65.23863014836682	0.12319665071743621	0.17760048708623313	0.6936729326514663	0.4878873443171066	0.8209610318340421	JAK3 KO	peak134875
329.0627228713707	0.08901591851398574	0.08612353053846472	1.0335841779527282	0.30133059922250605	0.6995695958024825	JAK3 KO	peak134876
242.56228575805912	-0.0019509109670443467	0.0864943810465887	-0.02255534918497795	0.9820049609454132	0.9961028896127113	JAK3 KO	peak134877
41.31640237733191	-0.0906174161842088	0.1877186188886723	-0.48273003882449195	0.6292874315890662	0.886378627985687	JAK3 KO	peak134878
51.14960423898665	0.07732943772974385	0.21702737280111664	0.3563119100216375	0.7216069909654619	0.9205423481702111	JAK3 KO	peak134885
28.292579925910033	0.06436181021724849	0.21479598745964654	0.2996415853873437	0.76445056024711	0.9341055777096327	JAK3 KO	peak134887
51.937593698332385	-0.11445774695762795	0.16383993941464983	-0.6985949052871393	0.4848052285365233	0.8195144564707071	JAK3 KO	peak134888
44.6840116585602	0.0877184725848186	0.23537067595458933	0.37268224781638626	0.7093849503375468	0.9160340881788993	JAK3 KO	peak134890
24.463759717694064	-0.18406620876434213	0.23908806116902306	-0.7698678380858871	0.44137829373530363	0.7961444446297234	JAK3 KO	peak134892
48.278643743273186	-0.08695649573390926	0.17840126553842128	-0.4874208457629014	0.6259601238951307	0.88508966187217	JAK3 KO	peak134893
24.516465367934448	0.0889438618139268	0.24687862710007313	0.3602736407711514	0.7186425092727835	0.9194244229178204	JAK3 KO	peak134894
107.77796296779987	0.050623399379532065	0.18656131938132678	0.27134992155613497	0.7861219143204872	0.9412539981298481	JAK3 KO	peak134898
119.9392895868068	-0.36640181117740717	0.17886377789335753	-2.0484964339502203	0.040511381158302474	0.2810424708243477	JAK3 KO	peak134899
69.46192488545654	-0.0013841440497429677	0.16817342205450767	-0.00823045658959324	0.9934331198994203	0.9984272755338647	JAK3 KO	peak134900
25.08902523909173	0.06017357194199514	0.26748086461797727	0.224964025101147	0.8220072607453136	0.9528817807228951	JAK3 KO	peak134903
23.734674338195095	-0.13596894017612596	0.28316630429665735	-0.4801734461798074	0.6311040666491191	0.8871371069969031	JAK3 KO	peak134907
23.922506566406845	0.14705356166804215	0.2808149760380392	0.5236670912028648	0.600510108524431	0.8744023941845653	JAK3 KO	peak134911
68.71505492024572	-0.45318861306548847	0.16845716839003555	-2.690230504268022	0.0071402680627500595	0.09482087554244654	JAK3 KO	peak134912
43.20632141287883	-0.03762270206929021	0.20148174921864742	-0.1867300746355054	0.851872274669783	0.9627970942640123	JAK3 KO	peak134917
24.620131014282954	-0.09953283030844548	0.2779776708676955	-0.35806052334260513	0.7202980208909574	0.9201141279924544	JAK3 KO	peak134918
138.20525423770113	0.004243549603026252	0.11146614571182482	0.038070299963516886	0.9696316313321881	0.9935768312845613	JAK3 KO	peak134919
961.8465482533588	-0.029288217678842644	0.0778764904669586	-0.3760854848905785	0.7068533449246629	0.9151738862556411	JAK3 KO	peak134920
173.54307709733186	-0.02751780023578601	0.09464449438492276	-0.29074908598349175	0.7712432272902896	0.9364533972162016	JAK3 KO	peak134921
217.69774558234337	0.12679448835746351	0.10083809056000945	1.2574066769144863	0.20860641270949923	0.6111149230768331	JAK3 KO	peak134922
66.28087619661902	0.031812294315256597	0.14054899554466044	0.2263430926131949	0.8209345848506748	0.9526940478030597	JAK3 KO	peak134923
177.23584057260237	0.07080977961080055	0.0914623187209378	0.7741962001515559	0.43881477503418864	0.7946446825793269	JAK3 KO	peak134924
157.3522178243014	0.13642229227365765	0.18336275056060247	0.7440022134079478	0.4568751360378323	0.805213495746557	JAK3 KO	peak134925
52.12357926053153	-0.12277093925284345	0.3511799844532694	-0.349595491451422	0.726642294987525	0.9220208049945956	JAK3 KO	peak134926
62.07994248535599	0.5742272147409657	0.2478161901626785	2.31714971634426	0.02049557756657607	0.1890918401317868	JAK3 KO	peak134927
27.75636717150174	0.0669686040424697	0.25278028840693656	0.2649281099587194	0.7910648431939493	0.9431329689993322	JAK3 KO	peak134931
58.39469387416555	-0.4027394856329421	0.21724383145136736	-1.8538592462778405	0.0637592996906125	0.3571871564335255	JAK3 KO	peak134932
32.35691486430798	0.17892865415027054	0.22977192484543185	0.7787228760460456	0.43614297751738396	0.7931114486545189	JAK3 KO	peak134934
99.35226178977915	0.4189559825328432	0.1645358914820241	2.546289315718176	0.01088749110553543	0.1267547952441569	JAK3 KO	peak134936
23.71552143954219	0.3870327244279826	0.355205306158455	1.08960287956771	0.27588811408496816	0.6787274797208116	JAK3 KO	peak134938
25.889860449138997	-0.13795152031746277	0.2540863932579723	-0.5429315539041931	0.5871769295820672	0.8687565782498083	JAK3 KO	peak134939
37.15072287977	0.12802994657792596	0.24151224846028918	0.5301178196723111	0.596030244785729	0.8727267506823897	JAK3 KO	peak134940
38.48185863432576	-0.07713240310128527	0.21546519058989352	-0.3579808083621986	0.7203576758199246	0.9201141279924544	JAK3 KO	peak134941
38.1635535671471	-0.3199413360840816	0.24293659110073487	-1.3169746666586604	0.18784711637321513	0.5854039414923752	JAK3 KO	peak134942
56.66668678197036	-0.3257991382095045	0.22308905191941172	-1.4603994925183312	0.1441803121889092	0.5254183320645823	JAK3 KO	peak134943
22.515947201480817	-0.044243313951273	0.31074350027401637	-0.142378887771615	0.8867807376045367	0.9723681915103668	JAK3 KO	peak134944
22.063399545071533	0.001724846670388223	0.30278468792634133	0.005696611285732612	0.9954547863893076	0.9988685830416197	JAK3 KO	peak134945
43.34299040630723	-0.14003506257521442	0.22914110020181355	-0.6111302706143946	0.5411133413355611	0.8480827102359079	JAK3 KO	peak134947
25.088622069351487	-0.31582482346145924	0.2677303414627251	-1.1796377718564637	0.23814431333810215	0.6420193999729027	JAK3 KO	peak134962
23.925208350677305	-0.4162341374016519	0.24237335533650436	-1.7173262994348701	0.08591956937185644	0.41356571075962795	JAK3 KO	peak134963
22.143618324654447	0.012287699209856095	0.26726877037442864	0.045975065446822366	0.9633301237797427	0.9920964567631685	JAK3 KO	peak134966
23.190492942292778	0.06333608701846934	0.2497444217244414	0.25360361036753004	0.7998018071345271	0.9459014964026233	JAK3 KO	peak134967
26.453201327943233	0.11510482288261965	0.2351777466200568	0.4894375617459169	0.6245319488853993	0.8841527509073599	JAK3 KO	peak134970
73.93624194255287	-0.46268569220027034	0.15409024088844187	-3.0026930293090084	0.002676022062158309	0.04733787275756201	JAK3 KO	peak134976
25.859126007274924	-0.3787735417807351	0.2332391764190822	-1.623970499279066	0.10438210483166233	0.454148714815233	JAK3 KO	peak134977
26.639539243599792	0.19730811668325843	0.2746810615582814	0.7183171477637307	0.472561759406029	0.8133467717624651	JAK3 KO	peak134978
19.000607279712852	-0.4567653493596484	0.3344030320340954	-1.3659127029478522	0.17196636514237743	0.5648096339583459	JAK3 KO	peak134989
33.26812719099292	0.02244284038833462	0.20979148633769634	0.10697688824325748	0.9148073150311279	0.9799434674378614	JAK3 KO	peak134995
33.710926431356675	-0.21844318715828967	0.22477553129243283	-0.9718281429578526	0.3311360525580547	0.7237425109444462	JAK3 KO	peak134996
65.75105078612106	-0.231183920608081	0.16129061443112766	-1.4333377141842207	0.15176134899040047	0.5371174390442616	JAK3 KO	peak134997
35.57902487239261	-0.06523419739308846	0.19871716531026473	-0.3282766100816495	0.7427025275897021	0.9267699375837704	JAK3 KO	peak134998
26.317648865631902	-0.30406528031488766	0.2472859371397674	-1.2296100774344814	0.2188431544971544	0.6218166932921726	JAK3 KO	peak135006
45.86437579016122	-0.3534460378084925	0.222712297359653	-1.587007282483915	0.11251099526001847	0.470682132130228	JAK3 KO	peak135010
26.775052118756502	-0.45953741719044544	0.2639250403981431	-1.7411664179238624	0.08165441188434304	0.4038184021153788	JAK3 KO	peak135011
29.28727589932862	-0.3195972331273673	0.25397360915257466	-1.2583875710305368	0.20825162464759248	0.6107240588947129	JAK3 KO	peak135013
27.72363825063359	-0.20532778869759083	0.23845483284991667	-0.8610762308467198	0.3891960593617392	0.7644539520743939	JAK3 KO	peak135014
25.245951348634893	0.016194208519866488	0.24392812593235447	0.06638926305840363	0.9470679181828999	0.9878256334611951	JAK3 KO	peak135015
23.73327959230748	0.04464808934181111	0.28073544032990544	0.15903973253018228	0.8736375701644734	0.9691248699140441	JAK3 KO	peak135017
24.81762069896005	-0.20362127779285608	0.29247840375702944	-0.6961925228572102	0.486308269630552	0.8203242866468379	JAK3 KO	peak135022
57.97820294895815	-0.42521918170407397	0.1707202862052988	-2.4907361108376356	0.012747876273180286	0.140587842136706	JAK3 KO	peak135023
82.21889990593382	-0.21778819976173672	0.13016221790824353	-1.673205967612385	0.09428675597157737	0.43292756771437496	JAK3 KO	peak135024
46.527299203256206	-0.031806018728933086	0.21140046566231524	-0.1504538726028119	0.8804065407396141	0.9710055238781475	JAK3 KO	peak135025
54.48425455724413	0.01734264051369325	0.15535658984281103	0.1116311868794265	0.9111158430120005	0.9788163644776535	JAK3 KO	peak135026
61.86075190135385	0.1634134240833484	0.27023394137447787	0.6047109524887458	0.5453710695329722	0.8501289762312243	JAK3 KO	peak135027
116.1168850951119	0.17412903329047255	0.17419107639020714	0.9996438215951108	0.3174829080534372	0.7134175429637523	JAK3 KO	peak135028
935.409419653014	-0.24288857009986659	0.06648448997038037	-3.653311775544587	2.588795773172075e-4	0.008147970304776358	JAK3 KO	peak135029
107.21628954795985	-0.22608153766834407	0.19324268947836204	-1.1699357852999615	0.2420268115473841	0.6460987816105215	JAK3 KO	peak135030
37.2801246171332	0.1812112434940088	0.19576907638442984	0.9256377301293798	0.3546342786226096	0.7411805885327861	JAK3 KO	peak135031
54.14786631039626	-0.04820598500492858	0.15840421557014298	-0.30432261434092	0.7608821179439205	0.9327099044658029	JAK3 KO	peak135033
19.512164975042566	-0.05557730995430466	0.3737810804725199	-0.14868946786724982	0.8817986722752938	0.9712870971758587	JAK3 KO	peak135034
343.28698119815596	-0.1536265966660817	0.07910804424308088	-1.9419845116385686	0.05213897533615441	0.32245972025781244	JAK3 KO	peak135036
340.6281213358992	-0.14158341588095516	0.0645641096697124	-2.1929120777045763	0.028313714371174695	0.22913517040032602	JAK3 KO	peak135037
133.2009330778349	-0.08206683859503515	0.09652378089603571	-0.8502240363276703	0.3952005406793906	0.7687450854043947	JAK3 KO	peak135038
112.36436005627444	0.044846179914565194	0.16809604852988422	0.2667890191755008	0.7896316093511797	0.9425411158429524	JAK3 KO	peak135039
37.212697045572355	-0.05154350903837588	0.20330041523178308	-0.2535337125583883	0.7998558130950283	0.9459111705439398	JAK3 KO	peak135040
138.1494051505868	0.10577179424968072	0.11861273893588137	0.8917405937894909	0.37253198989906194	0.7526111450840489	JAK3 KO	peak135041
68.72699304888329	0.4424833797468318	0.21765191305443443	2.03298640263349	0.04205389676586655	0.28713582116554304	JAK3 KO	peak135042
92.69595841582169	0.12218115187255438	0.14417889815299784	0.8474274213338752	0.3967569255671792	0.7695519838579742	JAK3 KO	peak135043
146.38301739044365	0.12992530577457698	0.11232828267137013	1.1566571008184026	0.24741248311930297	0.6516482670631564	JAK3 KO	peak135044
28.00147001575606	-0.6409568101826129	0.24979192301236144	-2.5659629120629885	0.010288982884285055	0.12190523969307061	JAK3 KO	peak135049
134.3519423658162	-0.5571708554019572	0.1612466006986757	-3.4553959772656047	5.494851761239733e-4	0.01453649311782118	JAK3 KO	peak135050
99.48078688155003	0.004456499687903937	0.15550364127830418	0.028658490896223833	0.977136962224322	0.9951904967651365	JAK3 KO	peak135052
18.805064740017546	-0.010540931051049687	0.34317952391840667	-0.030715501119337955	0.9754964288898521	0.9949191022707159	JAK3 KO	peak135053
62.41801377420135	-0.15171736562415997	0.2095394130943868	-0.7240516873826455	0.46903400338965656	0.811580207542256	JAK3 KO	peak135054
144.38032002390665	-0.26951270511431896	0.11982624342014207	-2.2491959809616753	0.024500030066603905	0.21074703603808198	JAK3 KO	peak135055
36.31693326798424	-0.5147851538352939	0.21334694089216144	-2.4129015006383323	0.01582609589158268	0.1606762688378885	JAK3 KO	peak135056
24.17954819213861	-0.27198456064643534	0.2742968114660304	-0.9915702599412775	0.321407202842858	0.7165838042686533	JAK3 KO	peak135061
80.61338087829658	-0.3546322511065612	0.15289628963624574	-2.3194300656364115	0.02037172901085528	0.18840620662590862	JAK3 KO	peak135062
103.97607758707132	0.018768430180700776	0.14510386507652984	0.12934479843663738	0.8970848251034316	0.9748291702598029	JAK3 KO	peak135063
31.667078995138006	0.19649787067223423	0.21074122524172603	0.9324130598882384	0.3511230980314906	0.7388924242616826	JAK3 KO	peak135066
91.17678518401377	0.31801959235398736	0.11619606526590434	2.736922215276635	0.006201695506197512	0.08592966248946163	JAK3 KO	peak135067
28.24865778320593	0.374632193441208	0.22806532432043883	1.642653018636179	0.10045474444678494	0.44629730034253345	JAK3 KO	peak135068
217.7888170225747	-0.3963126252488705	0.12737569269264634	-3.1113677725400937	0.0018622285263691554	0.03639676444837859	JAK3 KO	peak135069
25.520325754281657	-1.2319315843628587	0.5232146838812018	-2.354543215844787	0.01854548710992737	0.17735844992971875	JAK3 KO	peak135072
127.77779250871056	-0.5795807402650257	0.1941958352931983	-2.9845168378094744	0.002840265687883786	0.04944862904873961	JAK3 KO	peak135073
47.208749083362335	-0.15320208582820657	0.24709712921956015	-0.620007550521065	0.5352528159287414	0.8451303426725515	JAK3 KO	peak135074
36.25364897125835	-0.6224565148238381	0.2936679941406402	-2.1195926258335738	0.03404041489889487	0.2545394421541783	JAK3 KO	peak135078
121.90188232798857	-0.7340411887240613	0.14074787554634074	-5.215291427133341	1.8352846333718255e-7	2.0720187041091625e-5	JAK3 KO	peak135080
58.84752869498022	-0.07051029088584047	0.24994246440187326	-0.2821060881134211	0.7778621651119922	0.9388038874994955	JAK3 KO	peak135087
143.18514417130726	-0.2067582192356668	0.13996316411765475	-1.4772331030031824	0.13961316315490263	0.5177335368089538	JAK3 KO	peak135088
31.851530073704456	-0.0806381356374068	0.3141007141738695	-0.2567270050610894	0.7973895230457477	0.9453507155138915	JAK3 KO	peak135089
289.0660351112788	-0.4364357569699046	0.09332370159403715	-4.6765800060998695	2.916988248574087e-6	2.073651918504499e-4	JAK3 KO	peak135090
107.14974395153331	-0.32596293933183107	0.18262528006866524	-1.7848730428190025	0.07428191210785985	0.3860204644330482	JAK3 KO	peak135091
24.54918916553272	-0.340986652731016	0.2625520448759484	-1.2987392762152232	0.19403342026071804	0.5935258620305631	JAK3 KO	peak135092
81.72502513743352	-0.06294403707576371	0.13234775602868193	-0.47559580127767864	0.6343623672428741	0.8881598193458559	JAK3 KO	peak135095
24.8641457622598	0.129635799579168	0.21596893288619	0.6002520725862116	0.5483382546303774	0.8515960838204616	JAK3 KO	peak135096
26.898258018752163	-0.05728103631478657	0.2585206298220186	-0.22157239967356698	0.8246467703081871	0.9539419269372414	JAK3 KO	peak135097
78.82818883691992	-0.19486391418148533	0.14113205727341932	-1.3807204255796377	0.16736493850882675	0.5583884724746662	JAK3 KO	peak135098
26.682972451356	0.15568726177939476	0.25128166118424744	0.6195727179041532	0.5355391330194994	0.8452887714853353	JAK3 KO	peak135100
100.3732945578765	-0.02786124594414016	0.17313743317483138	-0.16091982786880252	0.8721565454447344	0.9687215373178806	JAK3 KO	peak135101
23.002433597125517	0.5270467094189062	0.3313298751008797	1.5907008363143733	0.11167691863546066	0.46917807488052954	JAK3 KO	peak135102
22.157076582591287	-0.05273114262423295	0.4036821778526799	-0.13062539174933974	0.8960716551193949	0.9745064512748917	JAK3 KO	peak135103
99.97081220846653	0.010864882285265368	0.15911041042410543	0.06828517540936042	0.9455586248918747	0.9875553383302453	JAK3 KO	peak135105
147.17747717847877	-0.014522167782043582	0.098042822269687	-0.14812066243969768	0.8822475430426455	0.9714285716935572	JAK3 KO	peak135106
278.69124789185	-0.3017611014009162	0.07876391254784001	-3.831210152462031	1.275145309543251e-4	0.0046690598706867195	JAK3 KO	peak135107
76.25776438613458	-0.35323018742611195	0.12670833371874848	-2.787742345425903	0.005307673876331149	0.07735215492628322	JAK3 KO	peak135108
38.97622196999937	0.17384623947389446	0.1941555820865811	0.8953965557187537	0.3705751411925534	0.7513329405560489	JAK3 KO	peak135109
24.483540846192472	-0.4352018500287884	0.29636362453736553	-1.4684725586959413	0.14197590488407738	0.521823947994176	JAK3 KO	peak135110
55.048770070191615	-0.3113462505642265	0.1818795387743604	-1.7118266994864244	0.08692861015367508	0.41556907384496017	JAK3 KO	peak135111
44.750532417960244	-0.2162585852713959	0.17966911941240749	-1.203649163410224	0.22872520879035907	0.6324709507842822	JAK3 KO	peak135113
305.3942599164129	-0.014332170933889919	0.10389396489673469	-0.13794998533490724	0.8902799454320636	0.9730194690677992	JAK3 KO	peak135118
29.291506858581222	-0.0933454177120447	0.25815408163311804	-0.3615879986151248	0.7176599343970778	0.9191438163246658	JAK3 KO	peak135119
29.961697475174493	0.5227990786989378	0.20264600448399087	2.579863738395292	0.0098839306750876	0.1185314549543359	JAK3 KO	peak135120
45.962925510557746	0.20336432010933597	0.1751569986376543	1.161040219295113	0.2456255438239742	0.6496135013005134	JAK3 KO	peak135121
55.76616589687388	-0.05680498295199058	0.19503569925581493	-0.2912542840553687	0.7708568484957817	0.9364007452696776	JAK3 KO	peak135122
161.86667182765038	-0.0650709448875699	0.13578668392900978	-0.4792144782148848	0.6317860553832431	0.887365581695767	JAK3 KO	peak135126
39.565781477694856	-0.001915107918531266	0.19410660361118579	-0.009866268755943056	0.9921279842017209	0.9982156703968482	JAK3 KO	peak135127
24.878324853147937	0.2824868039657196	0.2315328350480421	1.2200723232499822	0.22243745935079737	0.6256936144461698	JAK3 KO	peak135128
50.93635003209843	8.8884719147396e-4	0.1626996946951463	0.005463115300489106	0.9956410863302845	0.998895162894669	JAK3 KO	peak135133
29.809841985288593	-0.23850657181306772	0.2420189415642111	-0.985487211337913	0.32438481016783416	0.7186663219308695	JAK3 KO	peak135137
38.69515688877661	-0.045501807849840786	0.19879658563645428	-0.22888626433982828	0.8189573166721618	0.9521919632234686	JAK3 KO	peak135139
43.03294159416705	0.15542155432116092	0.19235142081228543	0.8080083508862451	0.41908577481643194	0.7833489154151243	JAK3 KO	peak135140
59.73903753729721	0.40447671281813036	0.17975934177803535	2.2501012120837274	0.024442521169005783	0.21048987718198797	JAK3 KO	peak135141
184.3388850474746	-0.015206597982031054	0.11082718423624592	-0.13721000029754207	0.8908648065793406	0.9732126094576972	JAK3 KO	peak135143
93.76422419267097	-0.41719276686220624	0.15312533186447175	-2.7245182869641416	0.006439536413998618	0.0882690730284636	JAK3 KO	peak135146
24.56570334008633	0.24033682684647206	0.26416339446263404	0.9098036741062083	0.3629260566134146	0.7465514079418769	JAK3 KO	peak135147
53.18236190137457	-0.3792962490449216	0.18908081156958376	-2.006000745905073	0.04485616841541284	0.29802108995820437	JAK3 KO	peak135148
27.695050203652748	-0.7207130397011265	0.31319472507844887	-2.3011659584004893	0.021382252255661587	0.19378121684686475	JAK3 KO	peak135150
24.60353012051504	-0.10043045681901888	0.23895225573498788	-0.42029507739990607	0.6742699055371748	0.9028403729873252	JAK3 KO	peak135151
217.85074456098837	-0.3029429056749503	0.11531963603054303	-2.6269845804465968	0.008614523758648457	0.10813604782215412	JAK3 KO	peak135152
36.04354512511824	0.3694842411815494	0.24127974457012624	1.5313520902462718	0.12568239804281098	0.49501751419059814	JAK3 KO	peak135153
55.51295768991691	-0.0994922266466212	0.2364127663423449	-0.42084117615944805	0.67387106180154	0.90264751432768775	JAK3 KO	peak135161
364.0904526306422	-0.2886431545982032	0.07869985967116244	-3.6676450987875033	2.4479463945095096e-4	0.0077986361537639385	JAK3 KO	peak135162
69.1080973242257	0.2681512397495328	0.32704091532270907	0.8199317797436244	0.4122549987663006	0.7794884483822865	JAK3 KO	peak135163
24.55091465879944	0.5242767994413015	0.514037872017372	1.0199186246409162	0.30776705574264435	0.7051018312199528	JAK3 KO	peak135164
28.775493969688803	0.34009583480837857	0.30720545758652346	1.1070631279803733	0.2682666357930652	0.6714791432017783	JAK3 KO	peak135165
154.204737637201	0.1086505482688534	0.13538701958482127	0.8025182074473748	0.4222532605016431	0.7854596329547892	JAK3 KO	peak135166
1081.7913040573176	-0.02625351473549559	0.07880045066733364	-0.33316452524273266	0.7390100946318316	0.9256617959809019	JAK3 KO	peak135167
117.4803876172315	0.32896902038327935	0.193494960876116	1.700142571639888	0.08910411130442936	0.4208918249395471	JAK3 KO	peak135168
117.15743029804989	0.09470676677946445	0.21252385491141132	0.4456288769039227	0.6558653478414542	0.8963346889118219	JAK3 KO	peak135169
58.00939847471308	-0.03887520812041758	0.17539788700733014	-0.2216401165584904	0.824594050590396	0.9539201003324053	JAK3 KO	peak135170
75.53250007402121	0.014773094526107955	0.20140341704577014	0.07335076406747697	0.9415269965765307	0.9864975633713957	JAK3 KO	peak135171
108.5024160533985	-0.10118396726552047	0.14756290387531112	-0.6857005697788362	0.49290194739392507	0.8238194036296932	JAK3 KO	peak135173
61.14708617301122	-0.32694792795897387	0.17567329429607378	-1.861113433712622	0.06272815952434418	0.354154200218827	JAK3 KO	peak135180
377.12406627794974	0.213190170716185	0.0994136027152822	2.1444768612476075	0.03199469749819586	0.24606926245091706	JAK3 KO	peak135183
60.232381898493294	0.11907200342394295	0.17808591750365213	0.6686211076824817	0.5037372044594491	0.8290859933641812	JAK3 KO	peak135185
21.739038180094326	-0.2674476029992182	0.2929081158676312	-0.9130767927239035	0.361202154902499	0.7456144693719571	JAK3 KO	peak135190
25.94189167036368	0.22502573435804785	0.22613840771250077	0.9950796798929109	0.3196975126839544	0.7153489591958113	JAK3 KO	peak135191
45.383112121732886	-0.03625802202147564	0.1931741170667663	-0.18769606700955632	0.8511149135482099	0.9626170583486037	JAK3 KO	peak135193
74.4894361813533	0.024583490447077694	0.16669259077877513	0.14747800326472515	0.8827547407274033	0.9715337194511741	JAK3 KO	peak135194
40.67576609596868	0.3781736660477675	0.21585931845781756	1.7519450573159703	0.07978325584565049	0.3991372383944206	JAK3 KO	peak135195
36.20241640434931	-0.07949877191408736	0.2130902392356566	-0.37307561434650993	0.7090921675141711	0.9158435149809074	JAK3 KO	peak135196
38.63079800204359	0.3222147181646492	0.20859045678742252	1.5447241600943553	0.12241299838849218	0.4889679192787111	JAK3 KO	peak135197
19.874464616843397	-0.10785678143171663	0.30359172759639236	-0.3552691711518108	0.7223879488415783	0.9207119620283167	JAK3 KO	peak135200
22.60449032103856	-0.09393197502524592	0.3009404111259836	-0.31212815412125855	0.754943130730543	0.9307412298112967	JAK3 KO	peak135201
33.30098168638295	0.25286086579334455	0.22774909381935332	1.1102606888697852	0.26688670764874484	0.670257444169041	JAK3 KO	peak135206
50.1426055648576	0.3515910069736529	0.1975239740463152	1.7799915613849095	0.07507734173361624	0.3878819365091148	JAK3 KO	peak135208
75.4705087912242	-0.33031682271230955	0.1705794559008933	-1.9364396548680733	0.05281387666514373	0.32445657400983713	JAK3 KO	peak135209
21.48091611812335	-0.5429105017369071	0.329397883673398	-1.6481906188420126	0.09931356129208788	0.4438727224885439	JAK3 KO	peak135210
88.09624709104568	-0.47932739781837846	0.23739253968120452	-2.019134208943842	0.04347327214232502	0.2924607094303529	JAK3 KO	peak135211
128.38822076859813	-0.2466377169580346	0.18060904129591102	-1.3655889826353809	0.172068006536915	0.5649315620421356	JAK3 KO	peak135212
130.24348170135175	-0.14688643910370638	0.24451710121413733	-0.6007205155563728	0.5480261523010919	0.85146316748913	JAK3 KO	peak135220
109.58143963422313	-0.19953280518176578	0.1907227098275225	-1.0461932161209881	0.2954718343603985	0.6947995852003012	JAK3 KO	peak135221
96.39701570605271	0.4668223403612953	0.3297123754892191	1.4158471900505274	0.1568202496465962	0.5442950987733984	JAK3 KO	peak135222
213.38719571952146	-0.10908306443300506	0.10053753364519714	-1.0849984128113346	0.2779223582395	0.6805356950909625	JAK3 KO	peak135224
120.95588434158371	-0.03738874303468081	0.11278343880738564	-0.33150915976710227	0.7402599232956727	0.9259898069546214	JAK3 KO	peak135225
22.563208053719816	-0.08846935373573704	0.3821222394236469	-0.23152108045104866	0.8169100104305487	0.9514050805888862	JAK3 KO	peak135226
72.60098389018987	-0.010623450406520917	0.16424809709068613	-0.06467929062615199	0.9484293519762447	0.9880600246278468	JAK3 KO	peak135229
446.1068016763558	-0.17858893120761704	0.0752559403420418	-2.3730874984210137	0.017640084549885002	0.17187591965405324	JAK3 KO	peak135230
24.44030299071203	0.1370845424619018	0.3332508616061587	0.411355402957399	0.6808119501643745	0.9054240265105415	JAK3 KO	peak135231
48.41513375352844	0.065479412165082	0.2616703730597126	0.25023624722749854	0.8024046554898853	0.9467251487731824	JAK3 KO	peak135232
40.6430591137459	-0.25324955845515496	0.24631155277054723	-1.02816760158656	0.3038709956001929	0.7016861382828757	JAK3 KO	peak135235
29.969417167605517	0.15739742513789837	0.266717514251266	0.590127819613748	0.5551049590949504	0.8543928403941236	JAK3 KO	peak135236
156.09734804165183	-0.5763564985912627	0.11673087571452562	-4.937481151094823	7.9138052555535e-7	7.057210967702387e-5	JAK3 KO	peak135237
92.53035911231574	-0.12974505696698413	0.13240190610082236	-0.9799334525303958	0.32711896882067854	0.7206846991372721	JAK3 KO	peak135239
48.40151476711833	-0.07657746242768948	0.18997722099051437	-0.403087601915774	0.6868837809597106	0.9076021571157585	JAK3 KO	peak135244
717.5138763833642	-0.07037479349065853	0.07994096201267227	-0.8803345834079742	0.37867808305611833	0.7573071284297351	JAK3 KO	peak135245
97.0715607784722	0.13585349889890314	0.37557143818620403	0.36172478811221137	0.7175577014300096	0.9191438163246658	JAK3 KO	peak135246
38.510130156836254	0.3473379025182815	0.43870871515757914	0.7917278378970012	0.42851938680940016	0.7887537827594564	JAK3 KO	peak135247
69.59548777006326	0.0491187080863134	0.39535963360710497	0.1242380453415887	0.9011267997480759	0.9760157727590335	JAK3 KO	peak135248
103.3226304043618	0.15683378578442927	0.145692758475819	1.0764693278180972	0.28171741130514355	0.6840554068949041	JAK3 KO	peak135253
41.05157834126618	0.003757704302591177	0.23133154183109356	0.016243804337477075	0.9870398892579482	0.9971881062622174	JAK3 KO	peak135254
72.07639210692584	-0.2258331644103023	0.23090629910369528	-0.9780294660081371	0.3280597508062359	0.721511634723266	JAK3 KO	peak135255
28.761043232497382	-0.17221434839507344	0.30564480096991625	-0.5634460257415731	0.5731312037241918	0.8631629121208971	JAK3 KO	peak135256
45.93387528611741	-0.38512864049473516	0.23637688198293402	-1.62929909754263	0.10324971711777733	0.45184200254511053	JAK3 KO	peak135257
268.0526207544541	-0.44619880897843567	0.11537250836533648	-3.8674621476158833	1.0997389221915618e-4	0.004141348992720085	JAK3 KO	peak135258
78.53963959679889	-0.30858766559075645	0.22368930546827187	-1.3795369650987923	0.16772925724340734	0.5587493506125578	JAK3 KO	peak135259
29.346441512169065	0.23504958602946405	0.2638651166222546	0.8907944674094892	0.37303944380870063	0.753005136799735	JAK3 KO	peak135266
221.24772589439849	-0.007552766490824382	0.07809580671149303	-0.09671154968315185	0.9229554675082864	0.9820436124476869	JAK3 KO	peak135267
760.6256491226017	-0.03999130021431113	0.06121499991072778	-0.6532924981235319	0.5135677278266161	0.833815307474767	JAK3 KO	peak135268
277.7992453359067	0.003078790633112304	0.08298655995903857	0.037099870564968204	0.9704053752329854	0.9936080443809953	JAK3 KO	peak135269
352.9469716971372	-0.019690419928869586	0.08733642274205998	-0.2254548481682541	0.8216254470796497	0.9527788510592293	JAK3 KO	peak135270
65.40998125951192	0.25176637729244356	0.35591109627237405	0.7073855800769135	0.47932689555221164	0.8165766166099848	JAK3 KO	peak135271
210.05453025948702	0.26776049699447974	0.1742100327209529	1.5369981442077714	0.12429376382429551	0.4922490017515695	JAK3 KO	peak135273
43.04816301671109	0.22236957935450363	0.29208043907085895	0.7613299269950652	0.44646002976219257	0.7989887866592648	JAK3 KO	peak135274
63.77029821581551	0.265197093540973	0.3400134532466495	0.7799605898199449	0.43541407275643473	0.7926940682391966	JAK3 KO	peak135275
66.1560843584797	0.2576536337877904	0.22789758509425911	1.1305676349366496	0.2582371162267529	0.6622696250840376	JAK3 KO	peak135276
37.396910019050154	0.2557567821319151	0.1749736810135488	1.461687155750647	0.14382695856069583	0.5248298508522999	JAK3 KO	peak135280
467.2340518973182	-0.17680755669615855	0.08988120775763724	-1.9671248429695822	0.04916881984771672	0.3127810907446652	JAK3 KO	peak135281
152.44409273728175	-0.1614439164581571	0.12034967776339488	-1.34145698981889	0.17977212507504486	0.5758873798515961	JAK3 KO	peak135282
48.75528807664132	0.29013917659557487	0.22696364559044674	1.2783508823220422	0.2011257344263067	0.6024152065049162	JAK3 KO	peak135287
27.262463664585987	0.38713209347676447	0.26347566662253286	1.4693276932908852	0.1417439289183979	0.5213572044282901	JAK3 KO	peak135288
55.20132769486256	-0.21943625129679012	0.15637192597918123	-1.403296978806829	0.16052829875336933	0.5494712886035011	JAK3 KO	peak135292
62.17574763927817	0.02545148605311127	0.17304549284707837	0.14707973975145913	0.8830690812885246	0.9716361953217891	JAK3 KO	peak135293
42.57913101550569	0.009717354958758338	0.22904405098751504	0.04242570333899666	0.9661593384907738	0.9927478450247307	JAK3 KO	peak135294
24.415177340416182	-0.04637001985962239	0.392951479568025	-0.11800444144044797	0.9060641387134282	0.9773888728520596	JAK3 KO	peak135295
43.67143514161464	-1.0200423250337727	0.28908223077516254	-3.528554218979733	4.178363421776831e-4	0.011713550525298686	JAK3 KO	peak135304
45.75101303835651	0.22612477464396752	0.17043011188141508	1.3267888646420927	0.18457853501100602	0.5817001475851488	JAK3 KO	peak135306
29.42370749977468	0.08020019736327348	0.23034210991519274	0.3481786174173778	0.7277060451419144	0.9223788104772539	JAK3 KO	peak135317
26.476896795310278	0.19336181447047107	0.24036310126741206	0.8044571460881158	0.4211330091296048	0.7847844970457861	JAK3 KO	peak135324
21.61513480937344	-0.22396117545927932	0.2766111618688026	-0.8096606584715649	0.418135234947327	0.7829852432736021	JAK3 KO	peak135325
61.58890279815042	0.15387274726475728	0.18880126684170495	0.8149984893574231	0.41507317478668726	0.7811585286606904	JAK3 KO	peak135328
148.41891735697035	0.4100414731906105	0.18559057138914595	2.209387417267208	0.027147705473357684	0.2238053598844509	JAK3 KO	peak135329
39.724190539689076	0.30339116418684814	0.3979182590356423	0.7624459478741156	0.4457938917580032	0.7985591405731176	JAK3 KO	peak135330
201.2526744072736	0.16275946865841254	0.16902226088265443	0.9629469385184126	0.335574152271557	0.7268747895671847	JAK3 KO	peak135331
25.759211587482906	0.6093134427761149	0.5202851369553031	1.1711144514752112	0.24155277574061185	0.6456284358588775	JAK3 KO	peak135332
22.458168786374742	0.4303411035793147	0.5016250315192566	0.8578939975861124	0.39095099896081514	0.7655847387183338	JAK3 KO	peak135333
42.81553529582065	-0.04921163052685961	0.20467360469059895	-0.24043955546320622	0.8099895165869779	0.9491819913205772	JAK3 KO	peak135334
24.76582631161273	0.4765483491914437	0.3891279274197386	1.2246572800656574	0.22070437633401457	0.6237557616932712	JAK3 KO	peak135335
89.9899253422161	0.051460174116441264	0.15340014099505997	0.3354636689551574	0.7372753464744278	0.925250626928824	JAK3 KO	peak135336
140.31055252289198	0.23605362527240104	0.27882829565032674	0.8465913573148666	0.397222932902129	0.7698581383518917	JAK3 KO	peak135337
50.275298959179885	0.1878156575072739	0.28834429542044193	0.6513590193744435	0.5148147581097716	0.8345404380344457	JAK3 KO	peak135338
29.557979822579863	0.29663076554380463	0.32054095112444103	0.925406767850533	0.3547543597207672	0.7412311263744796	JAK3 KO	peak135339
42.79867991540444	-0.20497526458398319	0.2555759682693382	-0.8020130608210019	0.4225454031796072	0.7855882063363502	JAK3 KO	peak135340
61.04106767500476	0.018353461702384128	0.18590957046180198	0.09872252222838164	0.9213585860650493	0.9814961029705009	JAK3 KO	peak135341
100.56966128535143	0.19627172249416971	0.16353280830293154	1.200197835107142	0.23006251592544433	0.6340368421455822	JAK3 KO	peak135348
38.572026480820035	0.29220274156801196	0.2903309875136128	1.006446966169298	0.3142006107628924	0.7107460249373065	JAK3 KO	peak135349
32.8471117970507	0.2123781007433948	0.28009934124810404	0.7582242064442284	0.4483167723059802	0.8000239924830712	JAK3 KO	peak135350
74.49640154591232	0.0032532366104648007	0.1762677760571129	0.018456218619395937	0.9852749040906862	0.996751307802842	JAK3 KO	peak135353
47.39098970448505	0.13490277128459566	0.295938702472052	0.45584700533494993	0.6485000000209822	0.8931941155794516	JAK3 KO	peak135354
24.538075971369334	0.3291842469494678	0.3155911232896314	1.0430719454911963	0.29691497284052837	0.6959926439622807	JAK3 KO	peak135355
155.66533609014942	0.0700819274017205	0.16919978716625117	0.41419630943660635	0.6787303443984803	0.904779140038075	JAK3 KO	peak135356
166.07912827322625	0.15123344328989471	0.15251705740120686	0.9915837996537299	0.32140059522519576	0.7165838042686533	JAK3 KO	peak135357
231.6396402076669	-0.046348151807133406	0.08842538918363275	-0.524149819808905	0.6001743395964922	0.8742207138940085	JAK3 KO	peak135358
842.4652123160187	-0.06787482220577956	0.0708481925730776	-0.9580318105612771	0.3380467181715618	0.7288686187325811	JAK3 KO	peak135359
158.7527916442819	0.17099980283374114	0.15055640753800312	1.1357856210176758	0.25604629633454795	0.6602080934950798	JAK3 KO	peak135360
40.78303996469591	0.2911443768359324	0.26243406629979205	1.1094000902434027	0.2672576234670422	0.6706094997731036	JAK3 KO	peak135361
56.25082950085956	0.04083413978382254	0.18934250388562401	0.21566282765801592	0.8292505785657658	0.9553536223937797	JAK3 KO	peak135362
30.94552416980034	-0.21541848779296813	0.22949278724335956	-0.9386721490489951	0.34789909703295374	0.7366297032602356	JAK3 KO	peak135363
82.25169380794878	-0.3617780278688227	0.13890082510687185	-2.604577961221372	0.009198749074591821	0.11290925578115153	JAK3 KO	peak135364
28.48588624610202	0.08777006817982898	0.24720153611554554	0.35505470378146836	0.7225486097928817	0.9207431922383078	JAK3 KO	peak135365
40.138399866565024	0.10580571762124523	0.3030078917471614	0.3491846928842784	0.7269506571403235	0.9221742476794571	JAK3 KO	peak135366
67.43922506191065	0.38675673798479926	0.264300186006904	1.4633237449734389	0.1433788133588157	0.5241489031376801	JAK3 KO	peak135367
933.8238273391564	-0.13026896775627425	0.08010928802485516	-1.6261406257393807	0.10391974340215507	0.453329329263347	JAK3 KO	peak135368
91.93339067391507	0.06861156098762537	0.17533373562498195	0.39131979218407437	0.6955608709168742	0.9113095060530008	JAK3 KO	peak135369
70.98408605294166	0.22284785393421053	0.3125402446625503	0.7130213076233409	0.4758325721146466	0.8149274308323042	JAK3 KO	peak135370
66.32329898952771	0.07654494618698647	0.24334003758561884	0.31455960534260313	0.7530960534873268	0.9301914365735745	JAK3 KO	peak135371
153.80816857818775	-0.20297398974401787	0.12468315338350207	-1.6279183212483233	0.10354220603220304	0.4523406221482496	JAK3 KO	peak135372
45.387897641579535	0.12123374776902254	0.28619626060213194	0.4236035352591866	0.6718549766479804	0.9020680627000872	JAK3 KO	peak135376
87.59006226307594	0.2383901951656117	0.29308791902922704	0.813374348404443	0.41600346180336906	0.7814686455725763	JAK3 KO	peak135377
106.24500897623982	-0.16704611979659384	0.2208758479167884	-0.7562896594268012	0.44947554653715227	0.8008855872131463	JAK3 KO	peak135378
303.27002270264023	-0.47154633165650095	0.2150280057163123	-2.1929530996935105	0.02831075836167513	0.22913517040032602	JAK3 KO	peak135379
157.0176098867584	-0.2757605585591544	0.264316229542633	-1.04329786724154	0.2968103585696697	0.6958863468741567	JAK3 KO	peak135380
34.632062754850814	-0.12486902347815512	0.21536341718549606	-0.5798061022156022	0.5620453820371925	0.8579004012466562	JAK3 KO	peak135381
23.664168565112934	-0.02503755031629864	0.24414994530288	-0.10254989115495532	0.918320214134172	0.9806409183729429	JAK3 KO	peak135382
36.231759201553174	0.21845866121734114	0.29386414598791305	0.7434001874673292	0.45723943084074176	0.8054525389335354	JAK3 KO	peak135386
226.90281526484478	-0.13272469672154422	0.14622596543893485	-0.9076684590396575	0.3640534129541255	0.74716907821911	JAK3 KO	peak135387
31.53345546259592	-0.10492806149127482	0.2360763168316262	-0.4444667000040981	0.6567051992641222	0.8966543192456492	JAK3 KO	peak135388
32.28171986402237	0.12460281652200073	0.3669444098055226	0.339568646346293	0.7341813931007165	0.9242569818722391	JAK3 KO	peak135389
39.265898561906894	0.3269471510401595	0.2974918848647167	1.0990119988948184	0.27176283221191566	0.6750258181224239	JAK3 KO	peak135390
89.00520854894154	0.10048707565220483	0.1639112138350869	0.6130579677928938	0.5398380112140768	0.8473941188061609	JAK3 KO	peak135393
547.4487763012166	-0.013612312927769533	0.0840078280103434	-0.16203624412350628	0.871277312318389	0.9685049312662916	JAK3 KO	peak135394
56.163191916476535	0.009681427876678224	0.1691711730949491	0.05722859101558881	0.954363103139373	0.989789499879514	JAK3 KO	peak135395
31.277693387046916	-0.14130364848803623	0.21044003159847227	-0.67146753122357	0.5019227368896875	0.8280922914518939	JAK3 KO	peak135397
94.93399369852784	-0.37277655213551353	0.16802151152996778	-2.2186239651166706	0.026512317748830738	0.22081530686142656	JAK3 KO	peak135398
40.462312854301224	0.11328824209784216	0.18299304976871808	0.6190849447070548	0.535860400830789	0.8454962883590686	JAK3 KO	peak135399
28.522121998432645	0.11587123177156958	0.2342307295334601	0.49468842966233106	0.6208200700941235	0.882705111760418	JAK3 KO	peak135402
35.864586593307635	-0.07575131470803947	0.21303509984396912	-0.3555813796107831	0.7221540903529309	0.9207002335768305	JAK3 KO	peak135403
88.13697770912276	-0.05591260486703367	0.1785717268215534	-0.3131100642987403	0.7541970430760674	0.9305251687947629	JAK3 KO	peak135404
34.66856227242297	0.20954776420811766	0.2913152767652892	0.7193160843979663	0.47194618777901814	0.8130353427319887	JAK3 KO	peak135405
174.95491505524598	-0.20004114955085991	0.12802542202417846	-1.5625111512077718	0.11816762096055052	0.48127132412486334	JAK3 KO	peak135406
42.219338866049476	-0.019825359489064064	0.31988580697180724	-0.06197636486826485	0.9505816539129982	0.9886601240705372	JAK3 KO	peak135407
28.772631574369857	0.033146494968882785	0.27654726232972393	0.11985833701496788	0.9045953687225357	0.9769048414173568	JAK3 KO	peak135408
53.22731268753107	-0.16681604778162823	0.23389284515281608	-0.7132156935909578	0.4757122965652988	0.8149069453436125	JAK3 KO	peak135409
328.12490212950206	-0.06898885209642518	0.08523328474119175	-0.8094121012220484	0.4182781438339448	0.7830222377107383	JAK3 KO	peak135410
50.881836846387515	-0.012859104755883694	0.23356337274428163	-0.05505617000128941	0.9560937144214334	0.99030468713955	JAK3 KO	peak135413
37.149162555117705	-0.2012743569703785	0.21892198492785966	-0.9193885074480002	0.3578923983649008	0.7431188600907238	JAK3 KO	peak135414
294.44149059768637	-0.38231215400147034	0.0924936747345489	-4.133387013746426	3.574560591634186e-5	0.001666055038835837	JAK3 KO	peak135415
27.644915761496303	0.6001901997791891	0.20771825934855703	2.8894436226333533	0.0038592420162567994	0.06176277619338375	JAK3 KO	peak135418
27.37963060241056	-0.25414691938541006	0.2450375363730323	-1.0371754595120892	0.2996540927952437	0.6984454119908342	JAK3 KO	peak135423
143.15264502132166	-0.04950044258521064	0.1565270845517626	-0.31624202755045333	0.7518188099759545	0.9297957191207784	JAK3 KO	peak135424
166.09488519523336	-0.25937784748519604	0.1350740047726055	-1.9202647313363788	0.0548244688630725	0.33117978926675784	JAK3 KO	peak135425
369.9349795866964	-0.39401235284149083	0.10078111258548304	-3.909585265863061	9.245471749389164e-5	0.0036035089309693897	JAK3 KO	peak135426
58.25066882743523	-0.07155385623767631	0.3355289529240259	-0.2132568757900255	0.8311266079535973	0.956135458699195	JAK3 KO	peak135427
54.40447101230169	0.0022615246014311054	0.2201742218035967	0.01027152308251811	0.9918046544239932	0.9981230716865584	JAK3 KO	peak135428
484.95420076184706	-0.22426102302201487	0.08137531820098323	-2.755885051879345	0.005853356351467869	0.08270419205867627	JAK3 KO	peak135429
27.37006502416706	0.16118745841025797	0.23321849199606187	0.6911435582602935	0.4894753293145766	0.8216983013869957	JAK3 KO	peak135433
27.12307307269336	0.11404680988313763	0.23523020654296198	0.48483063276275423	0.6277964913820615	0.8858282931696613	JAK3 KO	peak135434
33.98188105277836	-0.01102858193944754	0.23667466844580146	-0.04659806650145614	0.9628335730665024	0.9920013597687252	JAK3 KO	peak135437
74.96862215267143	-0.33479153027977177	0.1397601631105219	-2.395471805617597	0.01659899078123787	0.16536552379939573	JAK3 KO	peak135438
27.392669442190197	-0.16688896732389064	0.23245869683656847	-0.7179295487543017	0.47280072734515743	0.8133784312679493	JAK3 KO	peak135439
31.339464347607503	0.32094371563254187	0.23654339301346744	1.3568069331544135	0.17484256397917464	0.5687243340565892	JAK3 KO	peak135441
64.72892480550792	-0.6694120994289923	0.20252376104975833	-3.305350917636393	9.485755285345693e-4	0.02196063010507127	JAK3 KO	peak135444
111.23420495618691	-0.2955802015453306	0.15038888966867858	-1.9654390839411253	0.049363439627951	0.313277182371246	JAK3 KO	peak135447
29.76413529875782	-0.08942620679249128	0.2730730476226595	-0.32748089777085243	0.7433041885435667	0.9269808268981522	JAK3 KO	peak135448
41.455601742623564	-0.5952995992667459	0.1864391949902052	-3.192995975433281	0.0014080490896032497	0.029557702715571912	JAK3 KO	peak135451
32.321238474583204	-0.2416189005960684	0.2565569873157839	-0.9417747812055146	0.34630795924119273	0.7352677803167664	JAK3 KO	peak135452
33.95349950832422	-0.873912166783676	0.2629127057915474	-3.3239632301246207	8.87478964049126e-4	0.020896392225366604	JAK3 KO	peak135458
25.19157509678715	0.32377409160941156	0.22350182254965692	1.448641840660948	0.14743763012965475	0.5305729925579862	JAK3 KO	peak135461
32.68655161509927	-0.3324388296740298	0.22082297192504596	-1.505454014933146	0.13220739096986922	0.5057767301893193	JAK3 KO	peak135463
77.30271974666407	-0.768477074009502	0.16362982738063014	-4.6964363790587935	2.64739642361478e-6	1.924730966431761e-4	JAK3 KO	peak135465
31.713095722825955	-0.2516936979440204	0.21185552369172206	-1.1880440668154029	0.2348160488500296	0.6385973917883851	JAK3 KO	peak135472
68.08183200254217	0.10587991583798395	0.16145424135618905	0.655789002187927	0.5119598935862231	0.8331703621433053	JAK3 KO	peak135473
727.597473405405	-0.11042698952736764	0.09603275172433387	-1.1498888404692709	0.2501896577586482	0.6543636167674262	JAK3 KO	peak135476
84.73366036573988	-0.008640195406095636	0.1329637781661041	-0.06498157261522707	0.948188672163698	0.9879611262727835	JAK3 KO	peak135477
24.747667984854594	-0.018877354411457548	0.24488737338641936	-0.07708586257597723	0.9385552395637445	0.9857149171795171	JAK3 KO	peak135478
27.823586657709313	-0.08057468465131007	0.23974067911763983	-0.33609100027522815	0.7368022448359937	0.9249888627436675	JAK3 KO	peak135480
81.57522588696916	-0.7022488635650156	0.18352712886302286	-3.8264035835767114	1.300290449922412e-4	0.0047389633681626485	JAK3 KO	peak135482
58.72039327125477	0.15004635575544029	0.1641461225171562	0.914102346461201	0.3606630696822475	0.7453208075303339	JAK3 KO	peak135483
27.266242961256186	-0.04376109810534376	0.2537118384291824	-0.1724834693417691	0.8630574561523834	0.9661144738498572	JAK3 KO	peak135486
67.99945461354456	-0.0714994150475979	0.1454279181466142	-0.49164848097127567	0.622967864441517	0.8835987176974845	JAK3 KO	peak135487
178.44238397044347	-0.16375747177809016	0.1037371037791801	-1.578581489287308	0.11443208324755905	0.4740407952086259	JAK3 KO	peak135488
75.8263288846089	-0.4589489974421199	0.21901067323837056	-2.0955553930588633	0.036121649749573374	0.263277422540992	JAK3 KO	peak135493
40.48115934732909	0.03144189563059294	0.25812609789142005	0.12180827854074205	0.9030508574490759	0.9764360062332338	JAK3 KO	peak135496
392.0689852451968	-0.25412696306486926	0.08088219305362518	-3.141939572488869	0.0016783266988111398	0.033748091224360205	JAK3 KO	peak135497
136.23901386376647	0.0971525729218056	0.14123770856011736	0.6878656834088535	0.4915373685282104	0.8229455915834426	JAK3 KO	peak135498
30.05541284047705	-0.4032473911974375	0.28895477452673907	-1.3955380798185155	0.16285363995527358	0.5529363381950488	JAK3 KO	peak135499
53.852087968188634	0.21516966706957577	0.18560004673848704	1.1593190349394293	0.24632616561818957	0.6504568694063173	JAK3 KO	peak135502
104.19599021050222	-0.10416744722740284	0.11938558550054894	-0.8725295167809339	0.3829195728753085	0.7601943870196295	JAK3 KO	peak135503
101.53585484045593	0.1001899911546546	0.12289933858469912	0.8152199377835234	0.41494642729475695	0.7810747570673215	JAK3 KO	peak135504
332.42203402762783	-0.1479388147465132	0.0753765142536244	-1.9626645807569922	0.049685161281331165	0.3143801738756304	JAK3 KO	peak135505
153.69630705405018	-0.017019939667128017	0.11007336997849286	-0.15462359034209208	0.8771180712606619	0.9700324403113496	JAK3 KO	peak135506
49.830449490374605	0.02010801624999693	0.22493013172321158	0.08939672108822176	0.9287666292322089	0.9833856416985344	JAK3 KO	peak135507
66.51657717346508	-0.1613762287139396	0.19824635132646706	-0.8140186572623944	0.4156342627840557	0.781334846367421	JAK3 KO	peak135508
259.4043066405085	-0.4016750295683349	0.11808982024023665	-3.4014365400098434	6.703268999785228e-4	0.016938256734787285	JAK3 KO	peak135509
43.47983203763819	0.03443937533992316	0.17610539663555147	0.195561158248859	0.8449536644107125	0.9606335897244481	JAK3 KO	peak135510
52.259620166604414	-0.27119283057866217	0.17140985022122873	-1.58213095821885	0.11361967757591282	0.4726759673172387	JAK3 KO	peak135512
107.21855991675682	-0.7669107111040733	0.17138059024069022	-4.474898295232903	7.644769340759791e-6	4.640813057192473e-4	JAK3 KO	peak135513
40.91930421013777	-0.2108069626986034	0.239606360241962	-0.8798053711334037	0.3789647544781221	0.7574779188330205	JAK3 KO	peak135514
25.356156820708158	-0.13036849869002698	0.26246529567529964	-0.4967075679647495	0.6193952848397923	0.8821631515895484	JAK3 KO	peak135515
84.38577848811704	-0.09577354388774743	0.1516863801990417	-0.6313918478512976	0.5277843449994097	0.841180926674436	JAK3 KO	peak135520
25.21562451095604	0.08288206650250585	0.2638380873820487	0.3141398852792967	0.7534147976339189	0.9303189304640006	JAK3 KO	peak135525
96.50841508946434	0.14151610915535337	0.1428640863725225	0.9905646180828523	0.32189822173013	0.7169472679793351	JAK3 KO	peak135527
26.98959628857497	0.18421067631931193	0.24695654677003012	0.7459234376598725	0.4557136661040096	0.8047091728500827	JAK3 KO	peak135529
41.769599062900355	-0.006876273560827749	0.20770877052362743	-0.033105359699028954	0.9735905686724425	0.9943602185119046	JAK3 KO	peak135531
110.20438537214018	-0.10976351730098605	0.13295782480727233	-0.8255513916544035	0.40905861860381426	0.7774823116380492	JAK3 KO	peak135532
29.34254864080493	0.26298398591671795	0.24455677574506424	1.0753494157563763	0.2822183198866173	0.6845597548059409	JAK3 KO	peak135533
26.923092287755054	0.12592351316961709	0.2191087350476268	0.5747078643042031	0.5654888878544195	0.8591292607952843	JAK3 KO	peak135536
42.787029262372506	0.4210295666825157	0.21083984702258166	1.9969164872208525	0.04583425584822501	0.30160447321610345	JAK3 KO	peak135539
87.45745176423993	0.28127913727540255	0.15392778813724825	1.827344761327972	0.06764794911483314	0.3685421892336748	JAK3 KO	peak135542
41.73223980136467	-0.7388712920797782	0.2292941908099097	-3.2223724878068105	0.001271337393872	0.02744849772016198	JAK3 KO	peak135543
44.94750053857853	0.027951810581841072	0.20619091511131282	0.135562765055634	0.8921669428296579	0.9735982208541196	JAK3 KO	peak135544
85.32234877288043	-0.2957409348356582	0.14673380628127605	-2.0154928324339134	0.04385303631964242	0.2939530560346508	JAK3 KO	peak135547
58.22296649608103	-0.19596950221820997	0.17036247435172713	-1.1503090863403114	0.2500165897234639	0.6540979591684939	JAK3 KO	peak135551
49.96249947809678	0.5828724556532763	0.22897690863578984	2.5455512484902654	0.010910534718714567	0.12689166129102517	JAK3 KO	peak135552
160.58592201747467	0.22368297739698023	0.08775081240066726	2.5490701598938057	0.010801056837825626	0.12605991291876997	JAK3 KO	peak135553
46.42484783791744	-0.21242766542363078	0.1960181067834759	-1.0837145042844492	0.27849140262418526	0.6811005128698071	JAK3 KO	peak135556
46.54510178593958	0.5371372697415306	0.22791856085933698	2.3567070084872648	0.018437787871357622	0.17670508928558915	JAK3 KO	peak135559
88.98398090068636	0.578066436045563	0.22451519110300464	2.57473195112376	0.010031779754831232	0.1197491928196922	JAK3 KO	peak135560
630.2020785657573	0.04422697770699959	0.08605595414059926	0.5139328027755177	0.6072989724464966	0.8775380108515182	JAK3 KO	peak135561
76.75298028066443	0.7520368669250597	0.22528085395240272	3.3382191772228893	0.00084317211484754575	0.02009153807505319	JAK3 KO	peak135562
32.26422297197932	0.39911747230858685	0.3111602421595289	1.2826750279489856	0.19960595226511485	0.600787820692347	JAK3 KO	peak135563
91.34701675121124	0.31657799380756774	0.11516912768339974	2.7488095132390127	0.005981213477037313	0.08389082145804475	JAK3 KO	peak135566
209.36254805204607	0.23496297866388277	0.11302874502872108	2.078789591127263	0.03763669402376058	0.26964989904199216	JAK3 KO	peak135567
32.215524710088346	-0.5067808899524593	0.24624184182156558	-2.058061644615574	0.03958421628477868	0.2771898467319093	JAK3 KO	peak135568
57.92786733423338	-0.0023810338234258517	0.25105364403338987	-0.00948416356429854	0.9924328457635321	0.9982182822749956	JAK3 KO	peak135569
49.22025669069784	0.2659011349905168	0.22534419355607055	1.179977752230633	0.2380090635481805	0.6419359860626009	JAK3 KO	peak135570
108.65204985969615	0.22512954000312982	0.13655722701452233	1.6486094872092574	0.09922766385403824	0.44366137162813185	JAK3 KO	peak135571
81.02800320951204	0.47359010645367494	0.15867265084256582	2.984699026195564	0.002838574708894947	0.049441549534109945	JAK3 KO	peak135572
33.24387668823664	0.25435762626358244	0.1975188430535194	1.287763852457672	0.19782817881876624	0.5987239767845887	JAK3 KO	peak135574
45.062510210772274	0.32205296086507385	0.17452754107806695	1.84528446843251	0.0649961686106486	0.36060705082047606	JAK3 KO	peak135576
61.17661141634288	0.4422936115668299	0.15993767951666815	2.7654122087018	0.005685090551716763	0.08104187460094986	JAK3 KO	peak135578
38.32127214673475	0.40571919479619406	0.21543727391176432	1.8832358367213775	0.05966841445812658	0.3456038913229104	JAK3 KO	peak135579
44.38415361738634	-0.03031997776253274	0.17449385732354383	-0.17375957083872529	0.8620544187728589	0.9657539487353698	JAK3 KO	peak135581
62.53523954347545	-0.2231649840592391	0.14919904745160698	-1.4957534104339583	0.13471792629504065	0.5100493451328398	JAK3 KO	peak135582
24.365864753452097	0.06904277918295518	0.2382447338199922	0.28979771378754177	0.7719709969878895	0.9366720592268514	JAK3 KO	peak135583
27.87299422076417	0.37554117816980126	0.2534710373268849	1.4815940398172218	0.13844834587723862	0.5158214158875473	JAK3 KO	peak135585
126.60136568219085	-0.019730949109881907	0.11920018723974292	-0.16552783654775458	0.8685285416314171	0.9676351499568835	JAK3 KO	peak135591
24.417829619977546	0.4408771009106713	0.2808211511890623	1.5699568890872169	0.1164251411572404	0.47808549600060785	JAK3 KO	peak135592
27.230000503544105	0.15509023722193388	0.27592301144317843	0.5620779376491838	0.5740629192713396	0.8635073869060964	JAK3 KO	peak135593
33.78840183556369	0.08947299275900183	0.25233226187636687	0.35458403968510444	0.7229012347029882	0.9208623345554955	JAK3 KO	peak135594
68.80397517325669	0.12094759046707895	0.22243072439225325	0.5437539746253296	0.5866107846902393	0.8685425569850647	JAK3 KO	peak135595
86.0427674753268	0.2608618389478458	0.2002197828263649	1.3028774443036484	0.19261660561401053	0.5914891026698964	JAK3 KO	peak135597
73.68834634250148	0.2221117177256433	0.1597136770496527	1.3906868956288068	0.1643203930901211	0.5548811203262284	JAK3 KO	peak135598
31.898408245081075	-0.04521616124818814	0.2127776816201689	-0.2125042481142541	0.8317136639497261	0.9563342786457439	JAK3 KO	peak135601
65.49047448353544	0.26723084378525475	0.15163086329467323	1.7623776451495183	0.0780055130628165	0.3948561444054147	JAK3 KO	peak135603
264.89356028186063	0.12796499060241098	0.07419294200155296	1.7247596220100356	0.08457080125405549	0.41042457738070165	JAK3 KO	peak135604
32.25353628307444	0.34827333392488796	0.22207914075064217	1.5682397398859753	0.11682519326991721	0.47891706358544517	JAK3 KO	peak135605
29.750296117616287	0.6532675773441513	0.2957130470366014	2.2091266648214347	0.02716583191606553	0.2238777190622493	JAK3 KO	peak135607
44.77133507455786	0.06915353232714853	0.1726165766734511	0.4006193012271952	0.68870043300183	0.9082416905577814	JAK3 KO	peak135609
71.36247511003187	0.2508272064053909	0.1504085172698176	1.6676396454027427	0.09538728316607899	0.43543007929563005	JAK3 KO	peak135617
51.75698732165958	-0.18136910473262713	0.17738864775451493	-1.0224391866587803	0.30657308157495644	0.7040649043498381	JAK3 KO	peak135620
29.772292021078613	-0.3857856696241883	0.26666931437409774	-1.4466818971266708	0.14798603691586634	0.5314355817278206	JAK3 KO	peak135622
148.50292937825049	-0.2884174642686617	0.1195565985648387	-2.412392688741854	0.015848202002685666	0.16080389648662557	JAK3 KO	peak135623
24.804843311896075	-0.27169784902678185	0.24845058157910643	-1.0935689797943722	0.27414406032057514	0.6771325610239183	JAK3 KO	peak135624
58.71016532777223	0.311348294062141	0.1721363597090238	1.8087305586596494	0.07049287306056545	0.37612393791371795	JAK3 KO	peak135626
130.0539766109452	0.10151892933806213	0.15934535348437556	0.6371000290762571	0.5240596896309213	0.839274483033139	JAK3 KO	peak135629
83.171829949453425	0.09135557513033433	0.17125748102905208	0.533439909202196	0.5937290973154579	0.8715589387786016	JAK3 KO	peak135630
73.37720228271453	0.29560105414421595	0.19204956284032362	1.5391914970928025	0.1237575528286411	0.49148390704332506	JAK3 KO	peak135631
32.10499657250663	0.1265641279128521	0.321669563259439	0.39346006700289887	0.6939797124294488	0.9106308454163481	JAK3 KO	peak135637
57.95132926479807	-0.0013322997811076195	0.20802500180301509	-0.006404517579907116	0.9948899692373675	0.9987289556235736	JAK3 KO	peak135639
29.15551620931087	0.24643228655171562	0.22241714742059346	1.1079734157623613	0.26787329708731966	0.6711026282540749	JAK3 KO	peak135641
59.21862765115841	-0.24253129200864207	0.18261714595430928	-1.3280860936755812	0.184149666948039	0.5814040776580277	JAK3 KO	peak135645
77.04413256747866	-0.043925595866355166	0.1374108151240188	-0.3196662200621585	0.7492213696328386	0.9288499123495617	JAK3 KO	peak135646
51.711066849928926	-0.07432879751990283	0.1754005952337815	-0.4237659366026335	0.671736522616079	0.9020121660906555	JAK3 KO	peak135647
30.03286802118126	0.06803910732538762	0.31674296120476425	0.214808585064034	0.8299165592284136	0.9556051792341419	JAK3 KO	peak135648
44.413961459741756	0.24850852742740026	0.2296095959529836	1.082308979274048	0.2791152574123574	0.6817450895825907	JAK3 KO	peak135649
267.4431749901178	-0.2706393028470281	0.09748119265994913	-2.776323262591988	0.005497751621022286	0.07918853076045779	JAK3 KO	peak135650
530.1421872566805	-0.35552717024033276	0.0830126375586334	-4.282807783203095	1.8454959120961126e-5	9.537637221317008e-4	JAK3 KO	peak135651
131.7593289669977	-0.12391178340562858	0.28270107411446477	-0.4383138047627548	0.6611588201244321	0.8979260350115678	JAK3 KO	peak135652
52.36688717444041	0.4763478398668307	0.3806568779077866	1.2513837724015198	0.21079449489235458	0.6133886921161112	JAK3 KO	peak135653
77.66757334093718	0.018808332254335328	0.16640266670580334	0.11302903148534327	0.9100075388962978	0.9784664393727912	JAK3 KO	peak135654
138.2268390721922	-0.042782913102157163	0.1101601960401863	-0.3883699797207152	0.6977422568390861	0.9119711364017954	JAK3 KO	peak135655
116.00703031165484	-0.2062528997272363	0.11716641531269631	-1.7603414696676007	0.07834992685846731	0.39568973778645566	JAK3 KO	peak135656
391.2501972497586	0.11053470256294125	0.06465197629960959	1.7096879150407152	0.0873235986585971	0.4166142273639908	JAK3 KO	peak135657
632.5600290494259	-0.0894449780885038	0.07417507098212431	-1.2058630602464733	0.22787029587433622	0.6316689412942122	JAK3 KO	peak135658
78.44272230393656	0.1402193640985736	0.14331626766213382	0.978391123254332	0.32788091682677006	0.7212797074935329	JAK3 KO	peak135659
48.02801378315779	0.05468667932028431	0.18481931215953118	0.29589266771580774	0.7673120507966885	0.9350613931132911	JAK3 KO	peak135660
36.7983720256165	0.24847995022655445	0.22517367534112173	1.1035035505377144	0.26980855052459257	0.6732538485055883	JAK3 KO	peak135663
36.77997743735675	-0.0023802244163595517	0.20820981837106065	-0.011431854823088314	0.9908788982044524	0.9979334879644569	JAK3 KO	peak135664
78.27780631593238	0.3090184331555026	0.12980804223275386	2.3805800306379585	0.01728540587108159	0.1696783541768209	JAK3 KO	peak135665
45.33452010560919	0.05849886964543745	0.19126720670789552	0.3058489254500239	0.7597196751122736	0.9323494932050737	JAK3 KO	peak135669
27.779604134957818	0.3906537540470756	0.20015906038743198	1.951716566269437	0.05097186466061313	0.31871764621196624	JAK3 KO	peak135672
25.8282996444439	0.15325774493254615	0.22936826348871409	0.668173279953733	0.5040229894831512	0.8293141719473681	JAK3 KO	peak135673
30.106073532965674	-0.6765305431248785	0.2796088491174616	-2.4195605584738593	0.015539273069704524	0.1589785432018028	JAK3 KO	peak135674
23.990117013942832	-0.15289176390645778	0.26749601561751346	-0.5715665093310185	0.5676156899346609	0.8602181384129701	JAK3 KO	peak135676
30.22777266152669	-0.32037292335733664	0.22298904331627709	-1.4367204710723607	0.15079743583048497	0.5358433246845004	JAK3 KO	peak135677
31.434164597237352	-0.057133807957608605	0.2004743077958105	-0.28499316738283104	0.7756493766007784	0.9380742502000131	JAK3 KO	peak135679
28.094689362607483	-0.7636293353288347	0.28346818624381104	-2.6938802037983796	0.007062554389037012	0.09415269072821808	JAK3 KO	peak135681
26.28802226208928	-0.22795913718114874	0.2690262132785736	-0.8473491649867577	0.3968005302752169	0.7695885125689566	JAK3 KO	peak135682
58.43172196269079	-0.04189933854990028	0.18232673115857792	-0.22980359645376686	0.8182443899460619	0.9518587470113057	JAK3 KO	peak135688
58.86705707389303	0.15908687187011344	0.1677207068593792	0.9485225458982559	0.3428635006294128	0.7326912038681522	JAK3 KO	peak135689
106.12231634573419	0.17805701149048161	0.11729030098876715	1.5180881112031086	0.12899218784715893	0.5005037418489756	JAK3 KO	peak135690
593.7131926050387	-0.01435022328788612	0.07366606510473107	-0.19480100189258653	0.8455487379189941	0.9607982487874352	JAK3 KO	peak135691
50.59229706691534	0.39680945914151644	0.15924668225042438	2.4917910598445703	0.012710078149131936	0.1402917815163644	JAK3 KO	peak135692
41.58838016956072	0.18545692084956583	0.2159977450659342	0.8586058192086883	0.39055802649845006	0.7651901541091104	JAK3 KO	peak135693
22.024583337451677	0.2092061034592272	0.24931012826358506	0.8391400097393653	0.4013907465608518	0.7724106208120369	JAK3 KO	peak135694
26.427308922393962	0.06618697780884565	0.30898887115057017	0.21420505393086717	0.8303871550851132	0.9558096333364469	JAK3 KO	peak135695
226.2452164508613	-0.006378461558601492	0.09657509749256538	-0.06604664892098631	0.9473406860374392	0.987841367890893	JAK3 KO	peak135697
1555.518565785922	-0.04298883000559624	0.0731034969180435	-0.5880543587920439	0.5564958068826927	0.8550335997530902	JAK3 KO	peak135698
471.6963022305899	0.13241687298827418	0.07388031662647136	1.7923159920626157	0.07308236302320456	0.38283514399788265	JAK3 KO	peak135699
63.05103819879519	0.19390806929273235	0.1780752811786219	1.088910645033485	0.27619329150864735	0.6788725315959185	JAK3 KO	peak135700
169.53293424514743	0.13604964247381332	0.14214969022594873	0.9570871540948186	0.33852326685992123	0.7292554338778048	JAK3 KO	peak135708
127.83120960385047	0.022763261019476823	0.13888317000988717	0.1639022281667123	0.8698081129997256	0.9680065877893318	JAK3 KO	peak135709
109.25934616200857	0.13034981294712283	0.12827352820860194	1.0161863851997925	0.3095406384991654	0.7065572097016768	JAK3 KO	peak135710
1027.31763404297	-0.03992718511889861	0.07096125258598485	-0.5626617860291886	0.5736652104898203	0.8633275010140296	JAK3 KO	peak135711
829.3096351518267	-0.04973073296608187	0.06158746822138741	-0.8074813659706819	0.4193892059539002	0.7836288453391944	JAK3 KO	peak135712
162.30770675160676	0.09561535494518615	0.09694102047189915	0.9863250302064102	0.3239736408328976	0.7184652973005835	JAK3 KO	peak135713
57.056666216575934	0.4148321989991871	0.23881771514726202	1.7370244026637194	0.0823828636388647	0.40522187889644823	JAK3 KO	peak135714
22.616522779846452	0.3582400436270685	0.28294827908458675	1.2660972697415611	0.20547825998740193	0.6072165078064757	JAK3 KO	peak135715
54.772184766973545	0.3094557639388702	0.25175294818548716	1.2292041311503077	0.21899528041468	0.6219838541367007	JAK3 KO	peak135718
84.01809988432413	0.2149248344650873	0.14732570150724564	1.458841412369023	0.144608761526019	0.5262296361345341	JAK3 KO	peak135719
658.8562620259183	-0.09512005039452219	0.09171340600783497	-1.0371444539568861	0.29966854034232454	0.6984466721850718	JAK3 KO	peak135720
159.56568303872885	0.09011335298734545	0.12088104981727087	0.7454712969780191	0.45598685670841566	0.8048203587283922	JAK3 KO	peak135721
82.61434945995497	0.0996224881862938	0.12351540287204156	0.8065592296168912	0.4199204709013614	0.7840309122687642	JAK3 KO	peak135722
23.993308549912783	0.08346521419047218	0.2662203305269329	0.31351930945795364	0.7538861528178924	0.9304644074508112	JAK3 KO	peak135727
92.70694251620199	0.334017601461387	0.18813219789761665	1.7754409143891603	0.07582511341966378	0.3899174257758604	JAK3 KO	peak135734
403.9587558866377	-0.014732620050373941	0.07289073964289305	-0.20211922834851342	0.839823516031909	0.9589939466872563	JAK3 KO	peak135735
127.58130118345922	0.10003167109187189	0.09942324033699004	1.0061196029501713	0.3143580399795708	0.7108738844277781	JAK3 KO	peak135736
134.05170128685805	0.04409875975159211	0.09694137189962336	0.45490133765853424	0.64918022052328	0.8933568283704919	JAK3 KO	peak135737
51.39253132670168	-0.01522194081861073	0.17060259936852917	-0.08922455387522484	0.9289034520276019	0.9833856416985344	JAK3 KO	peak135738
27.31638183229151	0.23895415821907096	0.2238598757359677	1.0674273691677836	0.2857788949638801	0.6874442958807092	JAK3 KO	peak135739
29.499399524857605	0.1568443016849906	0.23076898043674268	0.6796593779118595	0.496720162957416	0.8256303393476865	JAK3 KO	peak135740
26.546719986254693	0.15513205142616837	0.2791371186327611	0.5557557238751307	0.5783778571069782	0.8651752796920024	JAK3 KO	peak135741
30.295547040572778	-0.4549891503133061	0.22995416642856806	-1.9786079868861255	0.04786015972607215	0.30855850928319883	JAK3 KO	peak135743
34.98143240499529	0.07391722900592804	0.19409365745802892	0.3808327895614621	0.7033273268755479	0.9139980846176169	JAK3 KO	peak135746
71.15825583758483	-0.0023248423196135745	0.15388852557612392	-0.015107314277720767	0.9879465656788041	0.9973049343008719	JAK3 KO	peak135747
48.74072430041104	-0.19136253664026523	0.1706059670174576	-1.1216637963236284	0.26200541527632765	0.6659337783278437	JAK3 KO	peak135748
39.67464195482006	0.178607377034581	0.2184985225811602	0.8174305936930908	0.4136823981249502	0.7803649993440962	JAK3 KO	peak135750
621.1627867312205	0.004599381081619427	0.08517276008155562	0.054000610960774	0.956934677477282	0.9904506508390717	JAK3 KO	peak135751
110.48454097318931	0.06337949736221399	0.11363076223926215	0.5577670704061761	0.5770034515463596	0.8646497837759097	JAK3 KO	peak135752
84.82960877414838	0.22170170677649462	0.12291371842247396	1.8037181660591428	0.07127550023873831	0.37830153423032864	JAK3 KO	peak135753
120.68621181549429	-0.3145321566263023	0.15091054693338699	-2.084229121276322	0.037139331033336845	0.26774751657465695	JAK3 KO	peak135758
63.01867432458952	0.04800177704088154	0.20899882479190865	0.22967486582125468	0.8183444270033954	0.9518853624510881	JAK3 KO	peak135760
109.0686764246643	0.3703628224905807	0.12185559317041667	3.039358414780546	0.0023708261245569593	0.04343883735992541	JAK3 KO	peak135762
46.868633612342364	0.22814762045385517	0.20119442071461144	1.1339659402259274	0.25680883525004766	0.6609232552359681	JAK3 KO	peak135763
139.41261727700285	-0.2775070480158607	0.14701857949753575	-1.8875644763015285	0.05908444285685405	0.3437902056429908	JAK3 KO	peak135764
50.61853809948321	0.3243566964502429	0.1744917598542886	1.85886540843591	0.06304621833251704	0.3552199105043005	JAK3 KO	peak135765
23.901781105485366	0.340473240244875	0.26110286702237967	1.3039812397605437	0.19223997888316188	0.5910495337491128	JAK3 KO	peak135766
52.43166651981261	-0.19115267504800618	0.18926771765092307	-1.0099592123816892	0.312514831882499	0.7091870505658062	JAK3 KO	peak135767
49.27771427145338	0.25384523567403516	0.17948500153259284	1.4142977602946907	0.1572744942992505	0.5447846813299193	JAK3 KO	peak135771
21.186738008542115	0.9070379323922695	0.294858519082603	3.076180180292392	0.0020967110080305942	0.039632732440232715	JAK3 KO	peak135774
25.47789922936936	0.6411669469317867	0.25668308011683905	2.497893303446161	0.012493379043037807	0.1387258350071669	JAK3 KO	peak135776
55.92952441969834	0.6077014324781138	0.16648889927198807	3.6501018094024977	2.62136387883015e-4	0.00822594493985324	JAK3 KO	peak135777
27.468527161734382	0.5063778196654911	0.21560547619801998	2.3486315310489383	0.01884254285096508	0.17911729878661975	JAK3 KO	peak135784
25.10768205690964	-0.9095589998665675	0.2875614248197966	-3.1630076963088922	0.001561482035031226	0.03196421557051136	JAK3 KO	peak135786
29.303874092723962	-0.14075869090890653	0.24235339486858767	-0.5807993363791364	0.5613757023980107	0.857573138250456	JAK3 KO	peak135787
38.82281724932543	-0.0022698781458211506	0.21529997059455314	-0.010542863241238994	0.9915881680253907	0.9980884655928683	JAK3 KO	peak135790
150.29268157430198	0.29047044698860164	0.14948471344269307	1.943144822630692	0.05199866264998298	0.3221079281066221	JAK3 KO	peak135794
26.678579079252675	0.17988514842442574	0.22993669166237818	0.7823246786926709	0.4340237869500584	0.7919637807217278	JAK3 KO	peak135795
35.23098743791136	0.03776154302030027	0.24376791102535753	0.1549077680547223	0.8768940295534345	0.9699407370955354	JAK3 KO	peak135796
138.2147283759411	-0.17464488846909645	0.12400757903044644	-1.4083404404356406	0.15903028624157578	0.5474536961943494	JAK3 KO	peak135797
21.896553692227233	0.33492528615799744	0.2634906522393906	1.271108797642301	0.20368994595387763	0.6050747169428818	JAK3 KO	peak135798
30.92519447079236	0.05160830974586249	0.19866592707039346	0.259774338291921	0.7950378466373011	0.9445528269783925	JAK3 KO	peak135800
44.308962692899605	-0.11356130960309752	0.20839148399129453	-0.5449421801125112	0.5857932849007503	0.8681367282643098	JAK3 KO	peak135801
23.19755795363765	-0.03520750736834606	0.25995865883458885	-0.13543502465424137	0.8922679335628264	0.9735982208541196	JAK3 KO	peak135802
44.642855697249075	0.1296967268616116	0.17249660264115765	0.7518798914052699	0.45212329186678213	0.8024236503403291	JAK3 KO	peak135803
29.086020213304156	0.28894585109341286	0.22148017528723593	1.3046127072939202	0.19202475907057284	0.5906757887463284	JAK3 KO	peak135804
22.123125736674982	0.1454885782189372	0.249722990969875	0.5825998545583976	0.5601627033451463	0.8569450143844268	JAK3 KO	peak135805
54.67695923688412	-0.09261089016312872	0.17082359076161918	-0.5421434460557928	0.5877196911399635	0.8690068216540762	JAK3 KO	peak135806
32.43790556665441	0.16320449724846786	0.23589463061794347	0.6918533788621707	0.48902941097725267	0.821557908541526	JAK3 KO	peak135810
22.679232766929008	-0.3940621271907988	0.3023047860712721	-1.303525929284804	0.1923952699954694	0.5911915550525094	JAK3 KO	peak135812
30.87935242186023	-0.708181533365382	0.2637506992508975	-2.685041349186005	0.007252083357742358	0.09590801961133684	JAK3 KO	peak135813
22.00240888565775	-0.1949786040169998	0.29982169439614936	-0.6503151962025064	0.5154886431475754	0.8347779024180038	JAK3 KO	peak135815
164.50434082540855	0.18607656071202355	0.1028418238080876	1.8093471490670927	0.07039708837113853	0.3758987557065195	JAK3 KO	peak135817
236.84140695751145	0.12145904445519261	0.08688612763826901	1.3979106648746071	0.16213989566245318	0.5519761046450258	JAK3 KO	peak135818
62.21690848296605	0.12285172145678723	0.15901455758784852	0.7725816008318426	0.4397700369054413	0.795202589153744	JAK3 KO	peak135819
27.8448882715672	0.3884721468229932	0.23250097043378437	1.67084096938696	0.09475309382407947	0.4339615467215743	JAK3 KO	peak135820
400.2089894847961	-0.031565535066812964	0.0864784821855392	-0.3650102808128529	0.715103731972802	0.918223691128259	JAK3 KO	peak135821
112.2190817050721	0.04802886322627941	0.118206254170706	0.4063140614955886	0.6845118548400295	0.9068055847543639	JAK3 KO	peak135822
82.64349851951388	0.046487523111979186	0.12589523065873875	0.3692556331859133	0.7119371919420743	0.9170289951764248	JAK3 KO	peak135823
45.370292595356744	0.07749985805958881	0.2305356872090739	0.3361729326935132	0.7367404628991376	0.9249497250379825	JAK3 KO	peak135824
24.771420989637896	0.4281881424210119	0.25447902707465797	1.6826068039602804	0.09245123367581237	0.4287047530839102	JAK3 KO	peak135825
30.535945762308003	-0.1554415373356028	0.22912137644558833	-0.6784244217933851	0.4975026288854856	0.8260131201799056	JAK3 KO	peak135827
29.823985625528678	-0.536736107713287	0.2530129754862825	-2.12137779369496	0.03389002246871473	0.2538697637193348	JAK3 KO	peak135828
50.955280758068966	-0.38820864259671106	0.2146641495878115	-1.808446558692413	0.07053702719158489	0.37623130137946426	JAK3 KO	peak135830
72.6381884803659	0.022101682185891286	0.1299549437659097	0.1700718844963949	0.8649536042937163	0.9666003550820562	JAK3 KO	peak135832
142.11349278622998	-0.09241967190748662	0.10928340686837067	-0.8456880559992422	0.39772678794670063	0.7701727562815689	JAK3 KO	peak135833
153.11176134802488	0.02424064513890505	0.0971686882090328	0.24946971689848993	0.8029974629353838	0.946852742470683	JAK3 KO	peak135834
64.18589230109782	-0.07171264778427712	0.1498755038307661	-0.4784814459423096	0.6323075769734005	0.8874625010562968	JAK3 KO	peak135835
71.0243256177904	-0.7851913659472777	0.18712138786449506	-4.196160443807087	2.714779663512453e-5	0.0013217243435714498	JAK3 KO	peak135837
91.29311105130954	-0.31241647498608127	0.16010846784026264	-1.9512801490160634	0.05102372916010174	0.31885135012196814	JAK3 KO	peak135838
30.323323188872767	-0.027562540076724998	0.21918788326142408	-0.12574846595809003	0.8999310360456131	0.9757321306142773	JAK3 KO	peak135841
41.80101962000247	-0.1570419084261791	0.198618553528403	-0.790670889684642	0.42913606751997807	0.7890583873096667	JAK3 KO	peak135842
25.309833600335097	-0.2052431622614103	0.27395379667324327	-0.7491889681901829	0.45374331736346	0.8034626860610379	JAK3 KO	peak135844
26.55513958618642	0.06288229643175895	0.2243568051682396	0.28027808822025735	0.7792641604151361	0.9391691015897731	JAK3 KO	peak135846
116.17573015452105	-0.08497693288816265	0.12335228677813094	-0.68889629132703	0.49088853346071043	0.8225728151318584	JAK3 KO	peak135848
99.80204044534729	-0.06851639234328451	0.11842154097571553	-0.5785804827293628	0.5628722771586776	0.858360580530558	JAK3 KO	peak135849
159.00366171892549	-0.15304772473048275	0.09367668149430113	-1.6337867897230487	0.1023036271091285	0.44982938319246296	JAK3 KO	peak135850
47.45628765915935	-0.07176554477712889	0.16557322028918076	-0.43343690876934854	0.6646973916854484	0.8994001831618536	JAK3 KO	peak135851
56.08060185127993	-0.2297264794751892	0.18076972760056442	-1.2708238404983463	0.20379132533760674	0.6052028754090231	JAK3 KO	peak135852
27.174008292082327	-0.7473523692814394	0.24576015463134154	-3.0409826621509226	0.002358074088715159	0.0432501852319433	JAK3 KO	peak135854
31.904105972911246	0.07276069503537134	0.23074813139761619	0.3153251755265266	0.7525147719777991	0.9300525370327226	JAK3 KO	peak135857
71.34816475775116	0.29308685177571403	0.22294824928643053	1.3145958881209856	0.1886457527842211	0.586414183377999	JAK3 KO	peak135859
138.04424198131483	0.12006261076007495	0.15506557272689647	0.7742699339945095	0.43877117961332324	0.7946424940236705	JAK3 KO	peak135860
27.750301694957894	0.12703001322480084	0.23005276403233657	0.5521777308745802	0.5808265900849792	0.8657608448507289	JAK3 KO	peak135861
30.948519242694484	0.3627405591947597	0.19494033207088163	1.8607773739857218	0.06277562196445283	0.35432278105786463	JAK3 KO	peak135862
77.18719125678443	-0.010954514875901607	0.1412176439780718	-0.07757185693880163	0.9381686298138675	0.9855739094601319	JAK3 KO	peak135863
74.52860286603452	-4.3359003697106307e-4	0.1809086078874531	-0.0023967352467871962	0.998087683781089	0.9994488977393232	JAK3 KO	peak135867
43.18410933661928	-0.6475743677269661	0.19960030635811674	-3.2443555801217463	0.0011771669447664934	0.02598064977814997	JAK3 KO	peak135868
21.14869574891756	0.1708979157785127	0.2599563250560278	0.6574101081852095	0.5109172538264886	0.8326457299625774	JAK3 KO	peak135874
55.330644396841166	0.04202537918807282	0.223796383023916	0.18778399641776955	0.851045981597218	0.9626107956063639	JAK3 KO	peak135875
20.806707979186534	-0.23214081412473814	0.26290622137370007	-0.8829795389085473	0.37724732668271044	0.756491949318141	JAK3 KO	peak135877
66.77358032045862	0.022353824556021806	0.15936606590711638	0.14026715429525835	0.8884489147991785	0.9728346283710915	JAK3 KO	peak135879
44.90334650857325	-0.19481574523103745	0.16945206636481974	-1.1496805522076745	0.2502754672152561	0.6544316888830555	JAK3 KO	peak135881
93.06453775577188	-0.48240414465999537	0.1370306063397131	-3.5204116623702695	4.308774914991934e-4	0.011999492862335858	JAK3 KO	peak135882
51.61187584278424	-0.18355928647164788	0.23752294853318023	-0.7728065334537811	0.4396368862166741	0.7951680969693016	JAK3 KO	peak135885
88.84925043823824	0.005157884202847692	0.1337205696877209	0.038572107603885894	0.9692315406450367	0.9935174887883267	JAK3 KO	peak135886
55.89630760732245	-0.7333197629709786	0.21167915563670064	-3.4642984131586196	5.316164189041679e-4	0.014178249136997815	JAK3 KO	peak135889
59.68598251023089	0.00573862622162582	0.1606215529448814	0.03572762257873996	0.9714995449753069	0.99376042963183	JAK3 KO	peak135891
25.69466988565409	-0.012539264242857466	0.2622369771427443	-0.04781653746729977	0.9618624566388986	0.9917603456983648	JAK3 KO	peak135892
55.00647365886723	0.12907230644733841	0.17158598261760777	0.7522310650222852	0.4519121150745536	0.802344514386754	JAK3 KO	peak135893
111.75530968346288	-0.12171642918419576	0.10813085871002713	-1.125640086800761	0.2603178930392344	0.6644397133067238	JAK3 KO	peak135894
275.064598573653	-0.08348015947758261	0.08605603547243812	-0.9700674568528025	0.33201286900099447	0.7243785463070767	JAK3 KO	peak135895
32.3642114119412	0.31636000162974565	0.18743587308202503	1.687830597354762	0.091443752282227	0.42655990097868624	JAK3 KO	peak135896
58.25554437672301	-0.792700089031647	0.2745139078150861	-2.8876500113998365	0.003881314783342235	0.06203147576489953	JAK3 KO	peak135898
830.0750867154878	-0.10154792544982552	0.10320539926591847	-0.983940047440519	0.3251449914763366	0.7192069174691437	JAK3 KO	peak135899
100.56784131753372	0.08175348842999636	0.10716555419752744	0.7628709527252424	0.44554036096892763	0.798450125662028	JAK3 KO	peak135900
29.651560287755984	0.33812260746574035	0.22341238747213457	1.5134461042716942	0.13016638149040807	0.5025258334950546	JAK3 KO	peak135901
32.41943943263968	5.680920383642714e-4	0.23671914437680544	0.002399856757930792	0.998085193182704	0.9994488977393232	JAK3 KO	peak135903
46.49795083585154	-0.047051074807517274	0.17997190326976914	-0.26143566830534654	0.7937565538596679	0.9440114429231953	JAK3 KO	peak135905
29.285741418094954	-0.09415435011274138	0.2627063069701852	-0.3584015595157639	0.7200428247435702	0.9200130033709026	JAK3 KO	peak135907
51.14312740227286	-0.7917662138301603	0.25653987392807176	-3.086328069421888	0.00202645101146324	0.03868349744115263	JAK3 KO	peak135908
739.7715855786694	-0.2646327297852255	0.08580742107613407	-3.0840308037043287	0.0020421644973737606	0.03890018171001359	JAK3 KO	peak135910
74.57214879617733	-0.22321075073666452	0.1997072923364989	-1.1176895351450824	0.263699613763731	0.6672428018835244	JAK3 KO	peak135911
28.03223504223325	-0.09022447981873323	0.24025288427466107	-0.37553963229672244	0.7072591772415795	0.9153581714251215	JAK3 KO	peak135912
26.443830235837854	-0.19494778509318902	0.2304156497548446	-0.8460700707638898	0.39751365583642856	0.770040270571817	JAK3 KO	peak135913
45.38208141876252	-0.43830104326446784	0.21696338033468904	-2.020161386628204	0.04336665008819174	0.2921042875989444	JAK3 KO	peak135915
22.606495465292998	-0.518377141752996	0.28993231697968985	-1.7879246686022552	0.07378816234643842	0.3847840715032822	JAK3 KO	peak135917
135.25602708420686	-0.10356171790514153	0.11309352259695944	-0.9157175011181924	0.35981508333201845	0.7446535261274209	JAK3 KO	peak135919
483.9878797606213	-0.08385586432325337	0.07346927020710847	-1.1413733127723371	0.25371460544152236	0.6579343935229975	JAK3 KO	peak135920
613.6037574230729	0.029915273785677664	0.06350551288417626	0.4710657772379268	0.6375937631462832	0.8895180703894546	JAK3 KO	peak135921
92.728951989661	0.03613678124562719	0.11819553319571874	0.30573728353836077	0.7598046835456268	0.9324045048839931	JAK3 KO	peak135922
195.44225981735224	0.018232147472256533	0.08332446909672529	0.21880904456879485	0.826798801048416	0.9545643304786671	JAK3 KO	peak135923
138.03537574282788	-0.013536702784279899	0.10846856917195362	-0.12479838987108205	0.9006831621240851	0.9759296008107915	JAK3 KO	peak135924
24.862272628862158	0.6907424456199539	0.2787239773058601	2.4782311600769167	0.013203557175067781	0.14396060977192363	JAK3 KO	peak135925
28.947921759566086	-0.18019283036016193	0.22944202823884954	-0.7853523251310387	0.43224702484414373	0.790831716332604	JAK3 KO	peak135926
24.238660259375695	-0.0830414196988068	0.26611338207227947	-0.312052776347233	0.755000414703198	0.9307412298112967	JAK3 KO	peak135933
33.203628361418446	0.24285530505875386	0.24572947044843435	0.9883035380964464	0.32300401317098926	0.7178104704546552	JAK3 KO	peak135934
99.54525672563436	-0.016044590315297456	0.14979635533186889	-0.10710935042278695	0.9147022292794919	0.9799434674378614	JAK3 KO	peak135939
64.79063623442708	-3.675352186084902e-4	0.23399600071130172	-0.0015706901720168533	0.9987467710772431	0.9996123099906333	JAK3 KO	peak135940
119.7177462908813	0.18334091353155993	0.15736343865209856	1.1650794816252887	0.2439868215072738	0.6479550499808098	JAK3 KO	peak135941
341.2666442279091	0.07026624946317173	0.09222019327177654	0.7619399501375401	0.4460958448839507	0.79878982201791	JAK3 KO	peak135942
510.7590827694136	-3.946432048051428e-4	0.06879959096793072	-0.005736127195713944	0.9954232577699622	0.9988685830416197	JAK3 KO	peak135943
54.19041776500792	0.08134348269779926	0.14600393221626837	0.557132136532523	0.5774371521588412	0.8648334489794663	JAK3 KO	peak135944
29.00382799063874	0.2187542320545538	0.2406581229952406	0.9089833716474222	0.3633589032499864	0.7466520422354443	JAK3 KO	peak135945
65.14988537403426	0.15946767330759914	0.14446709102915528	1.103833905504587	0.26966519409391676	0.6731690620841367	JAK3 KO	peak135947
103.04418605594105	0.18505999497804615	0.175692738814921	1.0533161257904509	0.2921961306096194	0.6921702110261296	JAK3 KO	peak135948
198.86232462010003	0.06560871977007979	0.10727076702272484	0.6116178861309053	0.5407906014378381	0.847955440022679	JAK3 KO	peak135949
743.5486535135136	0.020705081015629647	0.0548550527581293	0.37745075384256627	0.7058386551586947	0.9148268510813479	JAK3 KO	peak135950
398.74380579564223	-0.007177413382194375	0.06861784226292765	-0.10459981173252567	0.9166933641029297	0.9802988980795909	JAK3 KO	peak135951
62.43990398176443	0.31185250317783225	0.1348406721293355	2.3127480622368286	0.020736494854030365	0.19031613507268583	JAK3 KO	peak135952
140.14780579290849	-0.15450137118347604	0.13521589379941817	-1.142627296556323	0.25319336725503866	0.6571935791960731	JAK3 KO	peak135954
32.59061314916807	-0.06094590250000841	0.22082453493660936	-0.2759924413177356	0.7825538718075514	0.9402658545170373	JAK3 KO	peak135956
45.75884836783272	-0.48800713145471236	0.21446859651295253	-2.275424651390582	0.022880467971113212	0.20234824103652455	JAK3 KO	peak135958
39.542567558001124	-0.3613559704748487	0.20619739538384593	-1.752475921444924	0.07969200666776571	0.39901466754800496	JAK3 KO	peak135960
65.00857053516067	0.14264083517570417	0.1640836953249488	0.8693175448859832	0.3846734690369294	0.7614729939841521	JAK3 KO	peak135964
48.68070186547551	-0.05458377471087491	0.16871500107871248	-0.32352650541968897	0.7462965375017225	0.9277135254393021	JAK3 KO	peak135965
271.91410481392853	-0.050504547818647584	0.08233131128042052	-0.6134306260060531	0.5395916408273089	0.8472527421093158	JAK3 KO	peak135966
528.5961322780033	-0.01023612879413342	0.07140264277839635	-0.14335784217262154	0.8860075760777154	0.9722061930796295	JAK3 KO	peak135967
105.74574417264007	0.21231131156603308	0.16572912190555464	1.2810742561408406	0.20016758525242903	0.601435513018001	JAK3 KO	peak135968
97.86662500885555	0.029870907088655703	0.14291345203324227	0.20901396379192916	0.8344373378363541	0.9570786460062188	JAK3 KO	peak135973
89.05214480062092	0.014480503162536141	0.13015333558298403	0.11125725743158972	0.9114123485427584	0.978888403810327	JAK3 KO	peak135974
563.3552614919629	0.028723522355578183	0.0750904136602492	0.3825191653030356	0.7020763159501613	0.9135440144051533	JAK3 KO	peak135975
137.4913994803903	0.010053690346271313	0.0965865504249275	0.10408996182222706	0.9170979568902236	0.9803809614351139	JAK3 KO	peak135976
39.26542146236128	-0.041577219377574706	0.19681449625211297	-0.21125079793063434	0.8326915740242137	0.9564505950365035	JAK3 KO	peak135977
41.05251819244904	0.13295554458096523	0.19636832072212695	0.677072269559739	0.4983601021886756	0.8264901687328033	JAK3 KO	peak135980
52.713382292467436	0.22421489306922762	0.2005585076288141	1.1179525402342734	0.26358726364061574	0.6671796170077022	JAK3 KO	peak135981
110.86942200567786	0.22842841026161717	0.11486004381364102	1.9887543368191587	0.04672832520160024	0.30468331242850905	JAK3 KO	peak135982
129.00647660135786	0.01195840305633977	0.10287967054776145	0.11623679384537038	0.9074648771044038	0.9777321311462415	JAK3 KO	peak135983
508.49287991537796	-0.20978144788182507	0.07977115046609164	-2.6297909288771883	0.008543739338779393	0.10758743277820529	JAK3 KO	peak135984
256.8219949307475	0.025299139288511782	0.21732848875670327	0.1164096775035963	0.9073278660007632	0.977719425015838	JAK3 KO	peak135985
126.07640440815659	0.16437280039882785	0.2800629512550429	0.5869137622888922	0.5572616263840688	0.8554383756775402	JAK3 KO	peak135986
118.20951822840432	0.018909934755013545	0.11494399188253443	0.16451433820341227	0.8693262602750422	0.9678879443142803	JAK3 KO	peak135987
183.33451592281256	-0.009619748490025145	0.09248220989520796	-0.10401728614536059	0.9171556306228152	0.9803809614351139	JAK3 KO	peak135988
119.85700661786848	0.10645221200383839	0.11230634888110952	0.9478735001574268	0.34319385703655597	0.7330413780074049	JAK3 KO	peak135989
70.48047999972218	0.09746624307085024	0.21107461042512057	0.46176204174697133	0.6442519742340596	0.8919656927320213	JAK3 KO	peak135990
65.96811696403219	0.05667792692717193	0.2684733441130999	0.21111193408942375	0.8327999280362006	0.9564505950365035	JAK3 KO	peak135991
144.45779524710224	0.06282299684932337	0.1674619735797078	0.37514783509595484	0.7075505232355443	0.9154579346260455	JAK3 KO	peak135992
22.85722692301721	0.3207788138142853	0.2973143309387657	1.0789214660505293	0.2806227386260522	0.6831807539309179	JAK3 KO	peak135994
28.405803701462617	0.09422260704794684	0.2373707669036541	0.3969427586935785	0.6914096720472774	0.9093768733796216	JAK3 KO	peak135995
83.29066853565169	-0.4422633368404354	0.13464191203818465	-3.2847374947780663	0.00102077427874025	0.02325008960975489	JAK3 KO	peak136001
202.2828336693853	-0.01845320003700856	0.09842996333346471	-0.18747543341545417	0.8512878834876475	0.9626549134126507	JAK3 KO	peak136002
45.83612759774105	0.1701653439311873	0.19593145747024343	0.8684942485921675	0.38512381949006536	0.761583053877936	JAK3 KO	peak136003
35.81352618746532	0.00970899422662978	0.19138874562811953	0.050729180520859736	0.959541323885708	0.9910746871887145	JAK3 KO	peak136004
108.12753170390384	-0.0907311659568068	0.11995944985150075	-0.7563486333850648	0.4494401966470751	0.8008666835618213	JAK3 KO	peak136005
170.95306398199347	-0.18262419542858085	0.09877097148176951	-1.8489662771241286	0.06446268233731163	0.35908369636919957	JAK3 KO	peak136006
43.01985511468804	0.17791661373528092	0.16326345409771395	1.0897516208912068	0.2758225702532098	0.678649236069794	JAK3 KO	peak136007
50.375451404135106	0.015293743711188175	0.23356248124939083	0.06548031014817823	0.9477915829121187	0.9879339393342608	JAK3 KO	peak136008
96.77176290981036	-0.15299838468274424	0.18515190790760225	-0.8263397683111976	0.4086113803069855	0.7772304016109204	JAK3 KO	peak136009
54.63710244541767	0.13098865556895825	0.1562235827343219	0.8384691560410642	0.40176726354450903	0.7726711150088617	JAK3 KO	peak136010
142.20844896454676	0.33140310152884805	0.13633147396478112	2.4308627486449703	0.015062919365847085	0.15624867598970082	JAK3 KO	peak136011
45.15435531665725	0.070820839581669	0.1709888973888565	0.41418384856071044	0.6787394694700628	0.904779140038075	JAK3 KO	peak136012
125.15507410145278	-0.6359987997972025	0.11424496190026781	-5.566974588799891	2.5920017674576747e-8	3.918539324369651e-6	JAK3 KO	peak136013
52.74158551230631	-0.04337033235474007	0.23456729609168475	-0.18489505177136037	0.8533113521924143	0.9631872083417415	JAK3 KO	peak136014
268.94246273369305	0.016602769206583018	0.07981666186781695	0.20801132016869595	0.8352201284622426	0.9572773286090834	JAK3 KO	peak136015
86.2146011868832	0.19171404108143372	0.170033180478362	1.1275095869057792	0.2595270894692915	0.6637355097078038	JAK3 KO	peak136016
30.110671285624104	0.18365779764154533	0.24367637676437282	0.7536955370078261	0.45103206238569904	0.801783972710052	JAK3 KO	peak136020
20.542294345200197	-0.10108174701422594	0.31676192466541264	-0.31910952404079485	0.7496434617923639	0.9289748805628328	JAK3 KO	peak136022
42.42961794532253	0.18541272480235343	0.1829834394730965	1.0132759846259973	0.31092835514410644	0.7079202426888891	JAK3 KO	peak136024
58.131137304787806	0.4198678147241639	0.15430536468009634	2.72101890685802	0.0065081039113440995	0.08896660763564189	JAK3 KO	peak136025
65.04971591782365	-0.24301578988667039	0.17133264433257922	-1.4183858005188126	0.15607815893533303	0.5432562555664332	JAK3 KO	peak136027
39.18278341819917	-0.3910982815575575	0.23281218724076774	-1.6798874929734446	0.09297920767396499	0.4298233013827987	JAK3 KO	peak136028
25.431849421681505	-0.30827243324036185	0.27286316918021536	-1.1297693058631892	0.2585734449935496	0.6626979273264907	JAK3 KO	peak136029
35.32463619799062	0.012426486776947947	0.20022490411709365	0.06206264316491222	0.9505129460589332	0.9886601240705372	JAK3 KO	peak136030
146.72398052183354	0.01561351065167827	0.1158969554792326	0.13471890255543453	0.8928341273585162	0.973666666987409	JAK3 KO	peak136031
34.369905060859814	0.34808046252368907	0.28319917396713773	1.2291012634241656	0.2190338415310824	0.6220250863467573	JAK3 KO	peak136033
35.17073332797519	0.13632228014646763	0.27116144524410246	0.5027347454345836	0.6151507776786204	0.8803203434506006	JAK3 KO	peak136034
31.68840661368942	-0.09299281411587895	0.23499945475122105	-0.39571502076174825	0.6923152731955062	0.9097807693823361	JAK3 KO	peak136035
31.547847275962457	0.2538623030519422	0.24605056543895498	1.0317485050239614	0.302189948270924	0.7002262824635175	JAK3 KO	peak136036
21.529899668971225	-0.1609527343955404	0.27354268393321424	-0.5884008012250007	0.5562633000837607	0.8549094270730351	JAK3 KO	peak136037
29.928890433885723	-0.03253651869573743	0.20739931241203313	-0.15687862373959197	0.8753405070250743	0.9696276386928853	JAK3 KO	peak136038
114.73735448274358	-0.09920964467347747	0.13895253632994248	-0.713982251017746	0.47523815473119546	0.8146671693332548	JAK3 KO	peak136039
156.46435677055575	-0.10791326966317613	0.13034706086961792	-0.8278918522844055	0.40773174962523323	0.776594634115527	JAK3 KO	peak136042
27.986033594606905	-0.9088176557470223	0.25238567252057675	-3.600908271339877	3.171074497702231e-4	0.009534742948724903	JAK3 KO	peak136047
35.79025380670994	-0.4730519444895385	0.23211189984712982	-2.038034003431505	0.041546532402540276	0.2851211983075895	JAK3 KO	peak136051
30.454643583872862	-0.40889434515463285	0.23387933219957288	-1.7483132917692656	0.08040979289074113	0.400607439578503	JAK3 KO	peak136052
248.71485324868536	0.0325029853208099	0.14873015613052948	0.21853661803652263	0.827011030649424	0.9545843316548362	JAK3 KO	peak136054
63.958238804414364	0.29988372735831376	0.3995117780933329	0.7506254979252595	0.4528780714509007	0.802976182232107	JAK3 KO	peak136055
602.2905660040911	-0.006207726591687226	0.08260289148384785	-0.07515144421912984	0.94009421694570106	0.9861730671458974	JAK3 KO	peak136056
79.64989058563498	0.033675849631054036	0.12965526344712996	0.2597337642585268	0.7950691460975872	0.9445740832133851	JAK3 KO	peak136057
78.7213414522403	0.0845537752540335	0.18183926372563677	0.46499184786411235	0.641937294534319	0.8912418675202886	JAK3 KO	peak136058
109.0957391776655	0.2223801687086577	0.18594429967790518	1.1959504491068946	0.2317158962678543	0.6356133349239288	JAK3 KO	peak136059
39.45806439983876	0.28060180597447293	0.3159996445423718	0.8879813975134	0.3745507578644201	0.754187791823834	JAK3 KO	peak136060
35.311294636034035	-0.7306840990600937	0.4507798041146821	-1.6209335298309009	0.10503189494619118	0.4553463246805157	JAK3 KO	peak136061
28.44266752820327	0.04737263918390894	0.2769610359740924	0.17104441791711197	0.8641888397440043	0.9664518573594877	JAK3 KO	peak136063
155.15031255946275	-0.30029907195737404	0.1380507941283862	-2.1752795690410744	0.029609172611671546	0.2349563570077034	JAK3 KO	peak136064
111.23696939526177	0.02764792002732051	0.2186196315953522	0.12646586139388727	0.899363170701257	0.9755090401613365	JAK3 KO	peak136065
22.870793249968898	0.15256644432573493	0.23624644766364275	0.6457936017008489	0.5184130322316982	0.836364191184471	JAK3 KO	peak136066
25.696759836908864	0.021453104713150914	0.23271442294799488	0.09218639928452169	0.9265499438270525	0.9826356707417904	JAK3 KO	peak136067
57.89761098319578	-0.07143576623096899	0.17688090174127233	-0.40386364795595453	0.6863129893507867	0.9073934483800764	JAK3 KO	peak136071
347.4248164678511	-0.22025452861064274	0.1038505807421806	-2.120879123030101	0.03393197595783543	0.25409611000923715	JAK3 KO	peak136072
54.57552017306845	0.1889337718954483	0.2176405728240264	0.8680999569331724	0.38533961464547617	0.7617301328041668	JAK3 KO	peak136073
109.28652152830169	0.17454099942409645	0.16621230338145415	1.0501087818001542	0.293668101621929	0.6931675101322862	JAK3 KO	peak136074
26.61565232710321	0.11654462284978134	0.25298932396763413	0.46067012244631844	0.6450352937852772	0.8922111867491468	JAK3 KO	peak136075
62.76796562638296	-0.005484654594365081	0.15091200090464524	-0.036343395896199115	0.971008547857719	0.9936600507643981	JAK3 KO	peak136076
125.1765049431298	0.06471483523412619	0.13013250866090398	0.4972995287653947	0.6189778440178545	0.8819660517385959	JAK3 KO	peak136079
192.71451846577762	0.020024657678035827	0.10696164249810913	0.18721344596395686	0.8514932828683932	0.9626930869068379	JAK3 KO	peak136080
413.0076239074987	0.058079187593673795	0.10855829005597085	0.5350046280549291	0.5926466570261899	0.870979962961855	JAK3 KO	peak136081
1035.4343768541157	0.02007123558333027	0.056629993904961914	0.3544276486593729	0.7230184170093247	0.9209337442349331	JAK3 KO	peak136082
195.7224728185344	0.20563199809260022	0.09247115686153366	2.2237420301825965	0.02616580565669242	0.2191469824298073	JAK3 KO	peak136083
26.96944560125853	0.28165492200598236	0.34943978999457087	0.8060184617509023	0.42023220416418994	0.7842460488425739	JAK3 KO	peak136084
45.72472617962149	0.25902326573629825	0.2735895091929891	0.9467587646190927	0.3437617183288057	0.7333687423588775	JAK3 KO	peak136085
23.477112556921785	0.24429774980235516	0.38918268052399635	0.6277199937916872	0.5301873852514757	0.8425139535691519	JAK3 KO	peak136086
34.47102225718834	0.06986152543916907	0.20030406101996132	0.34877737916759965	0.7272564470971643	0.9222217321695985	JAK3 KO	peak136087
284.93428404259146	0.036373275032955524	0.07831473634394656	0.4644499455786911	0.6423254133744885	0.8913023996007636	JAK3 KO	peak136088
93.96421212531682	0.09969591371927375	0.13214272082831166	0.7544563415551667	0.4505752513283682	0.8015412647015828	JAK3 KO	peak136089
37.9955667880965	0.08046260073388581	0.28961453658947794	0.2778265265321945	0.7811455272763328	0.9399043092747156	JAK3 KO	peak136090
65.15617674554659	0.5180262001463312	0.3628180497582677	1.4277850853657168	0.15335372701057612	0.5392362671900717	JAK3 KO	peak136091
156.7714548337292	0.1392891840301344	0.1374979364442268	1.0130274506820267	0.31104704927762006	0.7079202426888891	JAK3 KO	peak136092
31.300472575207383	0.25610475545453787	0.24205631617412793	1.0580378959014807	0.2900381658623228	0.6903331805689972	JAK3 KO	peak136093
27.52615288965431	0.6239809622327714	0.3400317469944174	1.8350667775824352	0.06649579571609032	0.3653677270524391	JAK3 KO	peak136094
139.72387928315902	-0.27080903607181067	0.1287474847515286	-2.1034122460291043	0.03542974889052983	0.2606786256875512	JAK3 KO	peak136095
54.435052266142385	-0.25446464181544654	0.21693649483040242	-1.172991395543581	0.24079925622914297	0.6448111751922871	JAK3 KO	peak136098
23.51420865774201	0.1696650602505746	0.30992672606562405	0.5474360420748278	0.584079199420365	0.867438138122213	JAK3 KO	peak136099
19.644582613684264	0.18928091894541776	0.2611649992000725	0.7247560719283597	0.4686016892133717	0.8114222551255177	JAK3 KO	peak136101
30.626519294682435	-0.5197529495581791	0.2687358288365	-1.9340664466233082	0.05310495869437974	0.3254200178367641	JAK3 KO	peak136112
67.32371282866683	-0.03640027864274695	0.14338826284155048	-0.25385814655534705	0.7996051499597572	0.9458971359702497	JAK3 KO	peak136114
30.787856414014968	-0.534725505073774	0.22077265973958202	-2.4220639716191443	0.015432633542416526	0.15835118102668563	JAK3 KO	peak136115
83.99279849267657	-0.48352990725817924	0.21059310232963305	-2.2960386732008393	0.02167367024720908	0.19539169431769562	JAK3 KO	peak136117
125.871963129081	-0.08842575525703437	0.14769330987283247	-0.5987119886010484	0.5493649612084429	0.8521585752434552	JAK3 KO	peak136118
85.99719745717468	-0.05555154675462672	0.15494404749307586	-0.35852649813545895	0.7199493414267103	0.9199602984477453	JAK3 KO	peak136121
33.73890747701939	-0.7591902361250015	0.2429657681690068	-3.1246798338970505	0.0017799868157880525	0.03520940367414081	JAK3 KO	peak136125
77.62247050812755	-0.3716794404159714	0.14973608250641027	-2.482230296094862	0.013056286316116161	0.1429485297511955	JAK3 KO	peak136126
35.93245908217165	-0.21820980920407215	0.27529372085621145	-0.7926436117954365	0.42798549189960744	0.7884508752081653	JAK3 KO	peak136127
68.44668061483677	0.42832692796718147	0.13231866396910577	3.2370862516204726	0.0012075690769191873	0.02646154918931347	JAK3 KO	peak136128
158.63212604058614	0.06931219745003074	0.09158645577675029	0.7567952800683222	0.44917252100807925	0.8006772063918232	JAK3 KO	peak136129
870.8824697863149	-0.14137745268839594	0.06265988097799055	-2.256267494955108	0.024053883788855833	0.20830633792760966	JAK3 KO	peak136130
228.76112489476222	-0.009170814274212628	0.08051019090934393	-0.11390873839237503	0.9093101384226492	0.9782186815451582	JAK3 KO	peak136131
133.71069200582068	-0.061774953506826207	0.10432687699286536	-0.5921288481687306	0.5537643105158668	0.8538678002752571	JAK3 KO	peak136132
30.66311704801336	-0.030620401515953615	0.21545439077574138	-0.14212010906672715	0.8869851346615214	0.9724686282760865	JAK3 KO	peak136133
124.02954640780233	-0.6573819399157945	0.18670204596957737	-3.521021617636227	4.2988756876543666e-4	0.011979885020552312	JAK3 KO	peak136134
93.08042440826063	0.048234118516154	0.13596710651622723	0.35474843697138925	0.7227780603874281	0.9207854068525415	JAK3 KO	peak136137
185.87907517399518	0.088332510691322	0.0829625946970614	1.064726953319974	0.2869995092080026	0.6883020176580513	JAK3 KO	peak136138
143.86002154230536	0.10553809308038849	0.09681473014649815	1.0901036745202959	0.2756674778592999	0.6785045251759056	JAK3 KO	peak136139
30.682186713102105	-1.1487909893626043	0.3084925300988518	-3.723885920331657	1.961796005634928e-4	0.0065765675375196305	JAK3 KO	peak136143
27.504993416755234	0.3553661471021321	0.24427029450628523	1.454807052246741	0.14572268527797075	0.5280338031378061	JAK3 KO	peak136145
43.37398973871711	-0.07029179370103149	0.15925885889917935	-0.4413681862779798	0.6589464698892677	0.8974273093339975	JAK3 KO	peak136146
355.54338083221313	0.040117964042623216	0.06954492995410153	0.5768639650525264	0.5640313549872888	0.8587641137981977	JAK3 KO	peak136147
287.0736244149911	-0.03979143614748058	0.06800081184161692	-0.5851611924892928	0.5584393362588096	0.8561458172447602	JAK3 KO	peak136148
24.176449254136536	0.37606367249594835	0.2296876090169654	1.6372832392023864	0.10157130137504095	0.44837759934910787	JAK3 KO	peak136149
29.956348266353697	-0.06425964877535419	0.2499257532447343	-0.257114954905945	0.7970900332003038	0.94534076765182	JAK3 KO	peak136150
38.88040453337126	0.24654701975487922	0.2713789403518739	0.9084972453470516	0.36361556848259885	0.7468053910170607	JAK3 KO	peak136151
31.511649859400013	-0.18680906529491892	0.21401110860672115	-0.8728942460562165	0.3827207228301258	0.7600899909129476	JAK3 KO	peak136154
32.857121413214614	0.12327217606997876	0.22397675886838425	0.5503793192329269	0.5820592303200978	0.8665389724819967	JAK3 KO	peak136157
86.39459340941427	-0.06755950077323183	0.15104652996070372	-0.4472760863212688	0.6546757310377578	0.8958399690436871	JAK3 KO	peak136160
75.03672828850782	-0.22693983470512538	0.13138444380863026	-1.727296079554727	0.08411450292490927	0.40928152892612724	JAK3 KO	peak136161
230.9437933955091	-0.1277825496252508	0.08723137028648609	-1.4648692231428457	0.14295660111287684	0.5235168380123589	JAK3 KO	peak136162
62.667540661378595	-0.16462393520070803	0.14755236556950788	-1.1156983797942448	0.2645512643378173	0.6681019508651739	JAK3 KO	peak136163
186.37200941940705	-0.10870215204141453	0.09335484084655263	-1.1643975936940247	0.244262922314993	0.6482873848340761	JAK3 KO	peak136164
85.57232260255233	-0.055430209809498365	0.12969772415137706	-0.4273799727187413	0.669102592115834	0.9008997589861676	JAK3 KO	peak136165
81.49520258783497	-0.2375042522873479	0.14488157873104215	-1.6392991736254494	0.1011509680639315	0.44767135850859885	JAK3 KO	peak136166
46.37356263202266	-0.3079348671675325	0.21530890484444892	-1.4302003318906	0.15265953023296353	0.5382055417414949	JAK3 KO	peak136167
24.19229449464321	-0.3501688752759167	0.31296101718278563	-1.1188897531969606	0.2631871749441638	0.6668781948377566	JAK3 KO	peak136169
30.91366001855991	-0.30427826845538736	0.24547756822510258	-1.2395359407192947	0.21514708726041817	0.618310410997475	JAK3 KO	peak136171
42.0177517563656	-0.5804242561914504	0.2157153500911728	-2.690695195989216	0.007130330838312132	0.09471569288738595	JAK3 KO	peak136176
84.66055869084884	-0.7890594476265378	0.1517685283324819	-5.1990979704167115	2.0025796051715478e-7	2.2358118954790867e-5	JAK3 KO	peak136177
29.138636792321464	0.08528244924610992	0.2225406410708254	0.3832219087522448	0.7015552349012288	0.9133323544441897	JAK3 KO	peak136178
26.983156355404756	0.11086790583427508	0.23218421000406253	0.477499765519521	0.6330062877764902	0.887615028759094	JAK3 KO	peak136180
113.41414369843118	0.1323124626607204	0.11073522855446663	1.1948542879074902	0.23214396543754795	0.6360822302170205	JAK3 KO	peak136181
322.4190752073505	-0.08379244263835993	0.07640004006966832	-1.096759145177811	0.2727466939099252	0.6756754618448991	JAK3 KO	peak136182
78.72845869129775	-0.028430511362647473	0.12050623016210298	-0.23592565566446833	0.8134903597738407	0.9503216132728745	JAK3 KO	peak136183
24.27892813246611	-0.046659339156349865	0.22264782339293787	-0.20956566493804693	0.8340066799448357	0.9568662469636703	JAK3 KO	peak136185
174.02132092411208	0.14316721199018975	0.15911045575058794	0.8997976362698008	0.36822795250765056	0.7498458188553851	JAK3 KO	peak136186
536.3082577698248	0.026443893636943033	0.06436075504006133	0.4108698479451187	0.6811679728440115	0.9055470563595113	JAK3 KO	peak136187
188.92740631679322	0.022534758128017675	0.08975908593408545	0.2510582398818774	0.801769081787485	0.9464528027688994	JAK3 KO	peak136188
62.20600502135145	0.09561285275907629	0.26186547590373943	0.36512202469264465	0.7150203208669668	0.9182004261470202	JAK3 KO	peak136189
115.80558618197037	0.24955342279198164	0.1699691029200552	1.4682281573808085	0.14204225820901417	0.5219529203774812	JAK3 KO	peak136190
24.816561114871572	0.23538600808133328	0.31620352407667823	0.7444129813817414	0.4566266678837736	0.8051208647994039	JAK3 KO	peak136191
65.95491530261899	0.2533593732001041	0.21603171438230762	1.172787865543382	0.24088088542745562	0.6449156853066843	JAK3 KO	peak136192
61.48624074832195	0.2005587064140676	0.14385668545278799	1.394156314548819	0.16327040662178938	0.5535377114992391	JAK3 KO	peak136195
32.46441405124694	0.27994345251745284	0.21013452728684542	1.3322106373090907	0.18279098206395694	0.5797124224198664	JAK3 KO	peak136197
23.87397991997587	0.18324074981387875	0.24016550319478944	0.7629769778603837	0.4454771259434189	0.7984282000582071	JAK3 KO	peak136198
25.459441803424976	0.2451175174939373	0.2365104054083089	1.0363921074456288	0.3000192509554064	0.6986078314761295	JAK3 KO	peak136200
23.08695666509822	-0.6072901825050722	0.2884865746716735	-2.105089927308503	0.035283480875281624	0.2602267529504517	JAK3 KO	peak136203
49.713872687049204	-0.24516423533654536	0.19338008444229365	-1.267784301799209	0.20487498970434348	0.6064895432255355	JAK3 KO	peak136204
41.1448846491012	-0.220124435614511	0.24173314739041865	-0.9106092316706247	0.36250130463705116	0.7463940002940874	JAK3 KO	peak136205
26.448812394794373	-0.02569963596924849	0.28249822249037165	-0.0909727351297738	0.9275142554162971	0.9829495613253327	JAK3 KO	peak136208
32.702705861368926	-0.31235436911061465	0.20726565385819215	-1.507024262323378	0.13180443831809094	0.5050872077304055	JAK3 KO	peak136209
43.222580418973074	-0.04290095531189293	0.20072614551498166	-0.2137287855641652	0.8307585623493952	0.9559682887898328	JAK3 KO	peak136210
96.65113427604054	-0.03998267175040313	0.11886932389700462	-0.33635819940430106	0.7366007670088894	0.9248835951414335	JAK3 KO	peak136211
330.5808820892099	-0.10146366759544805	0.08898788869926867	-1.1401963691749202	0.2542044998247967	0.6583260533555603	JAK3 KO	peak136212
89.51251558354355	0.010712107269248755	0.13582493536258097	0.07886701540223874	0.9371383993886279	0.9852808363649727	JAK3 KO	peak136213
47.2860705414187	0.1681258615148872	0.1884969706668394	0.8919287186426073	0.3724311403316707	0.7525556945601904	JAK3 KO	peak136214
27.82735247992997	-0.049400826935943276	0.23151069851254416	-0.21338463947171127	0.8310269605396882	0.9561263378934939	JAK3 KO	peak136216
32.179193383726364	0.2118495898978149	0.2172673889167062	0.9750639106683042	0.3295285588634626	0.7225841433655982	JAK3 KO	peak136217
37.00473477500669	0.23237941769881487	0.1871661848095426	1.2415673158871114	0.21439624706952376	0.6173911097813699	JAK3 KO	peak136223
82.48954659580733	-0.14389191882184812	0.19230832463447853	-0.7482355176009373	0.45431811108005055	0.8038950039481184	JAK3 KO	peak136225
28.393817091123758	0.3121530160112368	0.23330407299995282	1.3379664229492467	0.1809073825468459	0.5771824235666309	JAK3 KO	peak136228
91.85910849125	0.15985121657480478	0.10951581041804577	1.4596177114940552	0.14439516878237246	0.5258088327097322	JAK3 KO	peak136229
1001.547159153747	-0.038318050685874974	0.07710256684278989	-0.4969750328027921	0.6192066579157576	0.8820949758490368	JAK3 KO	peak136230
207.8109674845977	0.26338140128866866	0.08850961715146081	2.975737662924934	0.0029228477464338432	0.05049375795225602	JAK3 KO	peak136231
135.9883931635882	0.20902286795397093	0.09920433030424461	2.10699338741494	0.03511815276404292	0.25949640697231585	JAK3 KO	peak136232
263.4451042129599	0.043776871970043485	0.07765700160413387	0.5637208631000393	0.5729441164911866	0.8631123078782363	JAK3 KO	peak136233
51.15678146887568	0.3229613000128298	0.14628196607312197	2.207799831261436	0.02725822984585191	0.2242770538057765	JAK3 KO	peak136234
66.2903006660137	0.5798405793024882	0.16632131012239046	3.486267507608029	4.898109351063395e-4	0.013294814319902336	JAK3 KO	peak136240
23.71010044820219	0.7414096262219139	0.3022195717390928	2.4532151308253964	0.01415856339038181	0.15017413915823669	JAK3 KO	peak136241
20.998863396947208	0.6258621066828529	0.32597234792894814	1.9199852707115863	0.05485975993639873	0.33129400812161064	JAK3 KO	peak136242
35.18636901881903	0.7680676112034747	0.2483201266239275	3.0930542024355816	0.001981079483652617	0.038049364379455615	JAK3 KO	peak136245
42.125906150041274	0.4833267334067202	0.19700076142446685	2.453425712225154	0.014150276370783154	0.15013144880200338	JAK3 KO	peak136246
50.54537903940497	0.027534058451746037	0.2217510248996975	0.12416654427730492	0.9011834110064597	0.9760310455155354	JAK3 KO	peak136249
39.45800889275885	0.25291406966983393	0.20536529374187984	1.2315326755635612	0.21812370343126022	0.6211722949783965	JAK3 KO	peak136250
78.4348196620037	-0.3267327523417884	0.20593703192211818	-1.5865662882106268	0.11261090771957867	0.4707537562076901	JAK3 KO	peak136251
44.55408678675472	-0.009863480079273958	0.19176936123633173	-0.05143407693327222	0.9589796312326739	0.9908759130120954	JAK3 KO	peak136252
54.76639092403966	0.1322298240547578	0.17952002622172392	0.7365742242675571	0.46138131458850085	0.8076895915176626	JAK3 KO	peak136253
142.79939393304463	0.12844984707718032	0.1417942857011192	0.9058887418632163	0.36499474378337915	0.7478865438625906	JAK3 KO	peak136255
103.55181182934582	-0.03724080529577832	0.12628109171729765	-0.29490404928671654	0.7680671785596418	0.9353398595909371	JAK3 KO	peak136256
72.88333235450166	-0.02220044575800221	0.1619164041085268	-0.1371105409623724	0.8909434206772366	0.973251872170008	JAK3 KO	peak136257
32.922687213972	0.06703824817792087	0.19165434069100354	0.34978726772488755	0.7264983550566608	0.9219632292773013	JAK3 KO	peak136259
121.41479351043871	0.27157233306700834	0.1634941365812137	1.661052431272409	0.09670291692704332	0.4382658686090434	JAK3 KO	peak136260
167.59190892560525	0.36248305353580007	0.21828079618893134	1.6606273197851795	0.09678831858989528	0.4385964851471092	JAK3 KO	peak136261
260.1953313828086	0.23225083412722508	0.09004215480247534	2.579356687283991	0.009898452113846842	0.1186595725182789	JAK3 KO	peak136262
74.23285075703656	0.10507732034358251	0.1521326358921996	0.6906954561547185	0.4897569454385122	0.8219082648275983	JAK3 KO	peak136263
26.336419649662112	0.28373033354522925	0.25516302288411247	1.1119570944810888	0.266156598431024	0.6695996820770002	JAK3 KO	peak136264
31.747990314893176	-0.6202131738058286	0.2764769511984788	-2.2432726168214527	0.024879240063178515	0.21270844456442514	JAK3 KO	peak136265
22.09028814433807	0.5926004924336397	0.278518345822245	2.1276892575394193	0.033362856175791544	0.25210488752713733	JAK3 KO	peak136266
27.942629829010063	0.2789841319991597	0.2770525879767382	1.0069717595367984	0.3139483454465513	0.7105140671135801	JAK3 KO	peak136267
744.7273892787714	-0.1800736512522327	0.09313790230250828	-1.9334089216156116	0.05318584307854606	0.32564657213979586	JAK3 KO	peak136268
83.00478760042361	0.06931997481169205	0.13879447842828613	0.4994433178947322	0.6174671089230122	0.8814390977105132	JAK3 KO	peak136269
36.34220959356368	0.24854790299544008	0.22501985330419322	1.104559883698086	0.2693503419201589	0.6728529417915102	JAK3 KO	peak136270
31.35581031368073	0.33999078296033136	0.21444668938793063	1.5854326496283349	0.11286806793418097	0.47112065994334945	JAK3 KO	peak136273
24.278407799792486	0.5193311073530376	0.24326128466429364	2.134869541899061	0.032771667873660315	0.24947604323181402	JAK3 KO	peak136276
32.2459721747716	-0.4278285415444471	0.2419179791786048	-1.7684859264990265	0.07697970291176796	0.3926440130569685	JAK3 KO	peak136277
68.79895133842774	0.14458059896297332	0.13090955334113888	1.1044312296002483	0.26940611999236863	0.6728729813107751	JAK3 KO	peak136279
827.7965014284935	0.04046443144512063	0.06536808397765863	0.6190242849851693	0.535900360643091	0.8454962883590686	JAK3 KO	peak136280
820.4163109658182	0.02848299845928007	0.05261987107373449	0.5412973821119361	0.5883026246100034	0.8691811153227645	JAK3 KO	peak136281
156.34841516509775	0.1661315106884075	0.1033484208417414	1.6074895904099644	0.10794701109043513	0.46117567313151997	JAK3 KO	peak136282
106.87377018573588	-0.2607436450416592	0.14477980956776398	-1.800966901532071	0.07170809697323224	0.3792842920835754	JAK3 KO	peak136283
35.19702001989417	-0.7119584123938835	0.2674376792352449	-2.6621469885237334	0.007764396437735339	0.1006893634583909	JAK3 KO	peak136284
25.267032831412937	-0.7070665013375154	0.3006388029124842	-2.351880377674808	0.018678780804284565	0.1781423420575125	JAK3 KO	peak136285
91.9145468834002	0.05023289294412986	0.1368814757136454	0.36698094232426703	0.7136332335707312	0.9176810362304595	JAK3 KO	peak136286
70.70159855107472	-0.018417035532336243	0.16227285210337797	-0.11349424930673825	0.9096387220136517	0.9783461192055105	JAK3 KO	peak136287
58.34066979076582	-0.028521737419018478	0.15600069220678994	-0.18283083886070775	0.8549307505258934	0.9635515559572305	JAK3 KO	peak136291
49.74142595980316	0.16808491288181351	0.1641226243685456	1.0241422444255486	0.30576809362406304	0.7033469847263519	JAK3 KO	peak136296
100.32808738658944	0.07540266204517665	0.13617234108074916	0.553729644704158	0.5797638839787822	0.8654730218469813	JAK3 KO	peak136297
94.50358684272884	0.06082848775110514	0.15185943253130765	0.40055784969803976	0.6887456838658386	0.9082755947074579	JAK3 KO	peak136298
39.41653088292181	0.06884060462919653	0.17492795405558276	0.39353689923865837	0.6939229762321384	0.9106058620164875	JAK3 KO	peak136299
33.879957120934	-0.34634350538160297	0.2180269002711609	-1.588535657530581	0.11216526458919732	0.4701008870765994	JAK3 KO	peak136300
510.12797673893976	-0.6374325154458131	0.09131269843135298	-6.980765286714441	2.9357643280764205e-12	1.3696798751566607e-9	JAK3 KO	peak136301
28.688335083953078	0.1804573141280049	0.27191982167481615	0.6636416316270258	0.5069197050836678	0.8306304916759399	JAK3 KO	peak136302
66.86663639993412	-0.37909417395706985	0.20622822859611117	-1.8382263986736216	0.06602905136427611	0.3639812707012432	JAK3 KO	peak136303
41.22410210358413	-0.37113325469797653	0.20144698663070068	-1.8423370878133332	0.06542585798068033	0.3621154314240444	JAK3 KO	peak136306
52.603178557871544	-0.8529375926961935	0.22997393678688657	-3.708844596101332	2.082071606089215e-4	0.0068718605095984585	JAK3 KO	peak136310
26.26730622557317	0.07729539329753696	0.221803511590428	0.3484858861940248	0.7274753115360683	0.9223021284245629	JAK3 KO	peak136312
37.756523769636466	0.10286933773080928	0.2196696913160223	0.4682909923281992	0.6395765091192314	0.8902463950557814	JAK3 KO	peak136313
65.70714674416148	-0.11344181104649573	0.15238746781705567	-0.7444300549877565	0.45661634192790984	0.8051208647994039	JAK3 KO	peak136314
92.715137854296	-0.229457067094784	0.13846746885763891	-1.657118953555028	0.09749542788975239	0.44018150445969595	JAK3 KO	peak136319
178.35429602220913	-0.41449477866959733	0.13620347667449287	-3.043202631752062	0.0023407465808692987	0.04300515213865204	JAK3 KO	peak136320
30.345802773609254	0.12892850064485695	0.2649458111139824	0.48662215153645355	0.6265261226250359	0.8853878109057012	JAK3 KO	peak136321
34.35752925686756	0.06796271916494302	0.2615714479227248	0.2598246853954069	0.7949990085326246	0.9445431112380815	JAK3 KO	peak136322
417.9228068785263	0.09964413595500697	0.09108453776908877	1.0939742177494263	0.27396628599154954	0.6768833163294758	JAK3 KO	peak136323
33.1471742261309	1.0560250285177066	0.471400896150375	2.2401846011358426	0.02507894094561923	0.21388197490431682	JAK3 KO	peak136324
21.655458052443258	0.3706973330526014	0.38961892797294573	0.9514356373321313	0.34138327675724506	0.7314621713916318	JAK3 KO	peak136325
57.178529870512065	0.10906094407789897	0.25644332622350474	0.4252828322108341	0.6706305070517329	0.901409078140138	JAK3 KO	peak136326
52.51878908172757	0.5535507091104754	0.19506026420689346	2.8378445572253708	0.004541929573259735	0.06932605275843898	JAK3 KO	peak136330
23.24993728753923	0.49037760444157874	0.2614460846911799	1.8756356784643102	0.060705323724180006	0.34847536330631823	JAK3 KO	peak136331
23.13031123695667	0.43024488156038954	0.3133114420866299	1.3732179032307021	0.16968461558849685	0.561397209645855	JAK3 KO	peak136332
66.68753499731999	0.10292356764673927	0.24425665051730291	0.4213746787600703	0.6734815061869501	0.9025232521920934	JAK3 KO	peak136333
34.96689156283473	0.2123663253743982	0.2148750830591545	0.9883245760790903	0.32299371304825647	0.7178044843316865	JAK3 KO	peak136335
47.12931841626045	0.013544012933320037	0.19187912820687808	0.07058617088731665	0.943727116990727	0.9869850932635638	JAK3 KO	peak136336
40.06503376889014	0.024624356313536756	0.17161390784058406	0.14348695058218044	0.885905616535424	0.9722061930796295	JAK3 KO	peak136339
25.128655689815794	-0.18566544728289908	0.2673883472997227	-0.6943662622469547	0.4874525458937778	0.8207556873257226	JAK3 KO	peak136341
24.546754594383106	0.4054391971975534	0.24004914525946477	1.6889841318090155	0.09122247092928519	0.4259330523316926	JAK3 KO	peak136342
304.0388759393643	-0.09690735016291392	0.0895037866598705	-1.08271788020744	0.27893366514296675	0.6815669589045614	JAK3 KO	peak136343
45.25149460038533	0.29766276511667633	0.18432431037199068	1.614886091346029	0.10633536479890986	0.45785953822786474	JAK3 KO	peak136347
189.79222682350374	0.26469959399972975	0.11908882349722086	2.222707271987677	0.02623554523181793	0.21942985905346396	JAK3 KO	peak136348
34.40162141228641	0.28422010224671324	0.2158813104570514	1.3165572399249335	0.18798707983560545	0.5856109127437379	JAK3 KO	peak136349
80.61931652976351	0.06921464131434639	0.1782391061302243	0.38832466576541896	0.6977757860449121	0.9119811203865907	JAK3 KO	peak136350
48.49285937880462	0.09398138719002899	0.19339399795267487	0.4859581382304689	0.6269968465470062	0.8855051343653269	JAK3 KO	peak136351
49.74437799071145	-0.3411422187333762	0.2598073217787891	-1.313058525055114	0.1891632280287551	0.586984289352114	JAK3 KO	peak136353
155.51641168612107	-0.1414125539576737	0.18324517001223267	-0.7717123127896555	0.44028483650995853	0.795558342775179	JAK3 KO	peak136354
71.35869909513966	-0.4230574164419984	0.3145962622543281	-1.3447630096125789	0.178701779285151	0.5743783420374602	JAK3 KO	peak136355
38.67126765404604	-0.23939660096669993	0.23631095816035497	-1.013057552770156	0.3110326716173099	0.7079202426888891	JAK3 KO	peak136356
124.49955424476853	-0.6580504540451876	0.19085873165027184	-3.4478404438472037	5.650877508539345e-4	0.014821246075915425	JAK3 KO	peak136357
47.442405798332004	-0.00899668599682663	0.16507325929377542	-0.05450117139091272	0.9565358753435901	0.9903939608135807	JAK3 KO	peak136360
46.463538601800906	0.05035577553550607	0.1830973961912741	0.27502180032588514	0.7832994896503389	0.9406087009135723	JAK3 KO	peak136361
26.625088404325094	-0.2321978385684149	0.24893243630776538	-0.9327745391980142	0.3509363896663558	0.7387864069567781	JAK3 KO	peak136362
28.91054090277425	-0.17366604060743196	0.2462041817153541	-0.705374049284889	0.4805774892063351	0.8172505135786887	JAK3 KO	peak136363
58.62212559566287	-0.4666272549721104	0.17018191478207148	-2.741932099951135	0.006107896613740405	0.08501714711610711	JAK3 KO	peak136365
72.78991809536333	-0.077255750306874	0.16587803382029567	-0.46573828087792013	0.6414028477377214	0.8909475958805673	JAK3 KO	peak136369
29.58251676250848	0.4040495233930512	0.2915681573164374	1.3857806939958068	0.1658138792429561	0.5566160140465067	JAK3 KO	peak136370
80.55253125083522	0.2833988043889464	0.18682467196993582	1.516923869854574	0.12928590623863714	0.500993553828699	JAK3 KO	peak136371
398.13017653617726	0.13441851918742648	0.08914327801738889	1.5078929356984818	0.1315819309613273	0.5047550645762905	JAK3 KO	peak136372
49.98338778378234	0.22802363435020048	0.18932415400352376	1.204408574016163	0.22843169972856678	0.632254933177928	JAK3 KO	peak136373
83.2314418282937	0.3414757891619517	0.16677153557446758	2.0475663786730225	0.040602506547750425	0.2814113811581947	JAK3 KO	peak136374
27.936601888882635	-0.2916302865895785	0.2586022253673818	-1.1277176218235383	0.2594391931115957	0.6636371851246797	JAK3 KO	peak136377
32.58328695742932	0.3117884759311076	0.2232363267951461	1.3966744588895776	0.16251148812945546	0.5524269413125746	JAK3 KO	peak136378
37.000214488071514	0.5262432353638384	0.2491594237802613	2.112074379446081	0.03468007012807837	0.25760828203591896	JAK3 KO	peak136381
84.98219780982907	-0.04517043916637488	0.16575703360239274	-0.27250993930506023	0.7852299499069183	0.9410445798673347	JAK3 KO	peak136382
103.02064240157371	-0.07609760769657481	0.13023960464837558	-0.5842893020293266	0.5590256884487872	0.8563579182307284	JAK3 KO	peak136386
23.453588436774762	-0.39898606509912693	0.2854707642712813	-1.3976424735388058	0.16222045706408256	0.5521169611917267	JAK3 KO	peak136389
48.65675257070955	-0.33421939655033894	0.1803158070558309	-1.8535224504574639	0.0638075113385681	0.3573413383910954	JAK3 KO	peak136390
295.90507774138746	-0.8415882232630528	0.10552848369614583	-7.974986409226591	1.5239759010396014e-15	1.677540285192795e-12	JAK3 KO	peak136391
24.048800932715146	0.03125518371679052	0.3026129314802701	0.10328436251518325	0.9177372861454289	0.9805296541673453	JAK3 KO	peak136392
215.3390535282233	-0.5536821080017592	0.11367906359578833	-4.870572385874865	1.1127542570430963e-6	9.39277643735034e-5	JAK3 KO	peak136393
286.74991261054447	-0.3544978915129406	0.1259446234689103	-2.8147123850860463	0.004882090595326708	0.07289919464819229	JAK3 KO	peak136396
72.00809612091923	-0.421398051277047	0.13972246768392413	-3.015964849907466	0.0025616295352725153	0.04581473448347637	JAK3 KO	peak136397
114.69464335108653	-0.06680864963011782	0.13940981407152397	-0.4792248671663944	0.6317786653976415	0.887365581695767	JAK3 KO	peak136400
290.65931118553146	-0.9054349158428292	0.11536197183443858	-7.848642853836285	4.20563391310157e-15	4.086657979918517e-12	JAK3 KO	peak136402
170.21503693242605	-0.8915154156371039	0.1253782401492343	-7.110607188105029	1.1553353330069524e-12	6.166077187500515e-10	JAK3 KO	peak136403
40.46889537606687	-0.7421272590413586	0.22492975470107537	-3.299373442289227	9.690090954484172e-4	0.022318771612180197	JAK3 KO	peak136404
35.729732768602204	0.0869136031974092	0.23486157444543893	0.3700631037777542	0.7113354725351422	0.9167957151470016	JAK3 KO	peak136406
28.263536763814223	0.19352711307426584	0.2267085888857239	0.8536382058811909	0.3933054826054544	0.7672279399855098	JAK3 KO	peak136407
29.664744324559642	-0.191328963234793	0.2503081637181821	-0.7643736440422582	0.44464461031018165	0.7980324349211384	JAK3 KO	peak136408
53.45315775248345	-0.03478942607957406	0.16212428990475772	-0.2145849095160979	0.8300909603345267	0.9557082418924455	JAK3 KO	peak136414
35.2153224812821	0.6070658252430903	0.19791999047841452	3.0672284481000816	0.002160536677266192	0.04051846354421988	JAK3 KO	peak136415
41.13680880217398	0.33485536602378524	0.21232528830140618	1.5770865953020234	0.11477560114861265	0.4746132936910338	JAK3 KO	peak136416
27.460071787221842	0.6859084571745564	0.2068102698847983	3.316607330751201	9.111758105877243e-4	0.02131189398409515	JAK3 KO	peak136418
29.829527084815663	-0.08049272272646381	0.21251759672122134	-0.3787579191950558	0.7048676387564037	0.9144760487497791	JAK3 KO	peak136420
175.94811480029367	0.02464850049356227	0.10126308845855721	0.2434105148160663	0.8076873990793564	0.9483810852333214	JAK3 KO	peak136421
66.21105934246567	0.20058393307260464	0.14404669751057883	1.3924924107189176	0.16377333822914003	0.5541990786296267	JAK3 KO	peak136422
33.80076756972829	-0.0096973555066541	0.3378578791791589	-0.028702469601165636	0.9771018867236411	0.9951691602977273	JAK3 KO	peak136423
25.8326677793034	0.427332302466251	0.23589046232937844	1.8115709225647223	0.07005252123131678	0.3750098836037261	JAK3 KO	peak136424
90.4233818060217	0.18578666884892386	0.18878394387259706	0.9841232524218482	0.3250549153513672	0.7191562355128672	JAK3 KO	peak136425
111.8732095758111	0.0018349930599753064	0.14150018075320017	0.01296813226815476	0.9896532174889046	0.9976449184485954	JAK3 KO	peak136426
168.74788537512381	0.2547341697339601	0.11593642709150935	2.1971883740465525	0.028006995566280567	0.22783726605818672	JAK3 KO	peak136427
65.67322680472047	0.16723879089575	0.14660336525252457	1.1407568346584738	0.2539711280293034	0.6581090962054068	JAK3 KO	peak136428
59.13845264713128	0.18951831854270973	0.16536982159361635	1.1460272298559797	0.2517838853869148	0.6558427472314856	JAK3 KO	peak136429
78.92580576349145	0.023681251489656396	0.16043764740665503	0.147604080915201	0.882655234278227	0.9715298720492976	JAK3 KO	peak136430
438.1791545489946	-0.2237748304248196	0.09195198438923008	-2.433605233331205	0.0149492892355417	0.15552868306205084	JAK3 KO	peak136431
41.673405212862015	-0.027878207577038874	0.24535107370365652	-0.11362578184887479	0.9095344487490117	0.9783443445702455	JAK3 KO	peak136432
56.542555016453825	-0.2238744756426474	0.21110612634434828	-1.0604830827006502	0.2889248823074309	0.6895729324528229	JAK3 KO	peak136433
61.91801503472734	0.348828635296591	0.15565302299476838	2.241065599531051	0.02502182609512073	0.21363510071181666	JAK3 KO	peak136434
30.495251387669718	0.04372983253296359	0.2226989560566508	0.1963629884364589	0.844326063228985	0.9604935825737545	JAK3 KO	peak136435
29.49970222985542	-0.07388511796730694	0.23655607022644906	-0.31233659697076727	0.7547847298532007	0.930705769571375	JAK3 KO	peak136436
28.771143240329618	-0.15123718255352558	0.22458198317313305	-0.6734163641120533	0.5006824407805048	0.8274961940117249	JAK3 KO	peak136437
53.238360741497814	-0.4705464322428203	0.19031388062752952	-2.472475631789278	0.013418086109186187	0.1453622556214144	JAK3 KO	peak136444
118.55470725710465	-0.2650786540794642	0.11790972528790523	-2.2481491957699866	0.02456667797418626	0.21109202033552849	JAK3 KO	peak136445
22.945284140907912	0.17606165709129243	0.3143102530560409	0.5601524461243108	0.5753754599194242	0.8639878030720213	JAK3 KO	peak136447
23.419691446910477	0.04967302495833226	0.2990207533470526	0.16611898807130698	0.8680633114482202	0.9674688893176872	JAK3 KO	peak136450
101.20945946936205	-0.16784764536033336	0.12733003968273282	-1.3182093226276999	0.18743358557039344	0.5849043728754024	JAK3 KO	peak136451
25.252951564158707	-0.36488598528053673	0.2632151972188748	-1.3862648856749644	0.16566603490805779	0.556497337864698	JAK3 KO	peak136453
93.17078237066161	-0.20371237892729138	0.14926548267256057	-1.3647654854951925	0.1723267699829066	0.5652776860797185	JAK3 KO	peak136454
24.272737078774057	-0.31020467122570783	0.30004574045535454	-1.033857940309154	0.30120258012510137	0.6994556672366417	JAK3 KO	peak136455
37.563859523751994	0.09818054142016351	0.22601116738597984	0.43440570904397685	0.6639938527360727	0.8990953613771001	JAK3 KO	peak136459
64.20680152917562	0.18565872537965555	0.22168744805683696	0.8374796453611382	0.402323013595908	0.7730345500331006	JAK3 KO	peak136460
48.36378241888695	-0.4932832880227329	0.22622774456500905	-2.1804721121682866	0.029222483854128036	0.23319253647130328	JAK3 KO	peak136461
31.345596650764374	-0.1638000688355595	0.20018052351231913	-0.8182617667371582	0.4132077325707147	0.7800544389269061	JAK3 KO	peak136463
37.96607375535678	0.3374098082411804	0.2399744742359867	1.4060237419642285	0.15971707483879244	0.548311885644856	JAK3 KO	peak136467
263.1708632317874	-0.15827366072963855	0.12460593859780941	-1.270193559879184	0.2040156911086033	0.6054625680071546	JAK3 KO	peak136468
53.45853832632167	0.10506529585523376	0.1849569827864772	0.5680526048401532	0.5699992486847796	0.8614109219722418	JAK3 KO	peak136469
269.4582597675387	-0.07898983532602422	0.11287995783958747	-0.6997684694237382	0.48407190882892	0.8192325381231228	JAK3 KO	peak136472
71.0667061769135	0.32889828020487605	0.31860302106627453	1.0323137524061956	0.3019251606688814	0.6999926165883543	JAK3 KO	peak136473
45.99972175981476	0.3375239820213854	0.39321960076064394	0.8583600140188308	0.3906937000302839	0.7653522550833083	JAK3 KO	peak136474
57.15055320512965	0.1541644340814977	0.2061005312300939	0.7480060005735069	0.4544565381382983	0.8039656928568216	JAK3 KO	peak136475
48.73373157413796	-0.011188638324219851	0.1717143919230942	-0.06515841915703205	0.9480478674452398	0.9879611262727835	JAK3 KO	peak136476
26.305040817299762	0.4308996941249832	0.2998306700294904	1.4371434852965552	0.15067722733401034	0.5356713649660396	JAK3 KO	peak136477
41.7965276032278	-0.1586760842776016	0.2059203667436631	-0.7705701324586662	0.4409617703334582	0.7959645098000568	JAK3 KO	peak136478
51.85177890413122	-0.2484112665453942	0.16600649692907282	-1.4963948468325867	0.13455079164022699	0.5096650406696273	JAK3 KO	peak136479
80.460313288466807	0.013660229239566217	0.1688246384125339	0.08091371832935051	0.9355105700898817	0.984873686795887	JAK3 KO	peak136480
27.281141381893637	-0.3637697444281323	0.3053996231367068	-1.1911270246240517	0.2336037221690285	0.6372164327318339	JAK3 KO	peak136481
56.45646762350878	-0.04964679647656012	0.1687478203519946	-0.2942070384850058	0.7685997026052978	0.9355475121661317	JAK3 KO	peak136484
30.446878750806082	-0.18804234842582576	0.22266781537307223	-0.8444972081428441	0.3983916227999618	0.7705500855638998	JAK3 KO	peak136485
27.990872072034144	-0.20890026145055576	0.24267603291883214	-0.8608195005413931	0.38933746309725675	0.7645398198086342	JAK3 KO	peak136487
29.701503300915654	-0.21590177158871132	0.2557274936988597	-0.8442649965629175	0.39852134144838647	0.7706784332394729	JAK3 KO	peak136488
27.74508769403021	0.44705585723831986	0.25605253151535456	1.7459536704932421	0.08081900262894606	0.4017754958752584	JAK3 KO	peak136490
31.300805456025355	-0.11160263715532172	0.2077958740830057	-0.5370782150888191	0.5912135880367269	0.8702186716727126	JAK3 KO	peak136492
85.64691799628723	0.07240973900457254	0.1207013107722833	0.5999084727520625	0.5485672354366891	0.8516077363439701	JAK3 KO	peak136493
29.282855541224023	0.42220511487539264	0.22015207010571164	1.917788529867832	0.05513783075512746	0.3321281722771985	JAK3 KO	peak136495
70.77567282204429	0.22148754255105735	0.17993247747453212	1.2309481070887105	0.2183422733875308	0.6213692109827573	JAK3 KO	peak136496
151.61696416480348	0.21419490447690628	0.11460113140690546	1.8690470316246777	0.061616271323435515	0.35096976471642316	JAK3 KO	peak136497
26.6159408583979	-0.12424034479223002	0.2526263030730652	-0.4917949686193085	0.6228642937250284	0.8835472575745039	JAK3 KO	peak136502
45.24763796119161	0.25597071965539653	0.1931433848623659	1.3252885665113585	0.1850754597092558	0.5822506616192729	JAK3 KO	peak136506
18.813076939474772	0.045650402350498796	0.31097880527574756	0.14679586382107357	0.8832931495094392	0.9717389813812435	JAK3 KO	peak136508
142.69809590878492	0.38650956088404625	0.10063267517703509	3.8407958469164276	1.226360750670669e-4	0.004515071258113298	JAK3 KO	peak136510
46.12630693637172	0.21922854357580487	0.2433294470048451	0.9009536094965097	0.3676129856389334	0.7495034432192751	JAK3 KO	peak136513
48.66269861110434	-0.37776584442161315	0.2784420698496681	-1.3567125277641068	0.17487257030849623	0.5687455660248028	JAK3 KO	peak136516
27.809788346366755	0.22721959797275154	0.22550171345962397	1.0076180552545342	0.3136378577429039	0.7102323385965126	JAK3 KO	peak136517
28.091260680696788	0.2315834616838085	0.2124398839465865	1.0901129175067485	0.2756634067902066	0.6785045251759056	JAK3 KO	peak136518
38.34177462460714	0.039317375846068696	0.2067072312237827	0.19020803294251196	0.849146116655113	0.9618895546386864	JAK3 KO	peak136519
34.853798204722715	0.01099438202691473	0.19677927511099236	0.05587164614115691	0.9554440586367936	0.9901169574450058	JAK3 KO	peak136521
48.54302440366655	-0.46742866499458224	0.21495396504498432	-2.1745524205462385	0.029663673099412452	0.23518742515679497	JAK3 KO	peak136523
62.35359090744486	-0.30524835958433166	0.19218889413950926	-1.5882726260069582	0.11222470466523422	0.4701964506206599	JAK3 KO	peak136524
55.50133401756772	-0.9157698923789104	0.1811049702260553	-5.0565696305068055	4.268650583829982e-7	4.2000302371541675e-5	JAK3 KO	peak136525
29.811144729828786	-0.512911573616381	0.3854668920043881	-1.3306241969298418	0.18331269660879873	0.5804130231401563	JAK3 KO	peak136527
73.34425389726594	0.49137123892492807	0.19451216985095726	2.526172214835893	0.011531293941074825	0.131429886240864	JAK3 KO	peak136528
33.584642724837856	0.26527420644650646	0.23732084061570335	1.1177872358714098	0.26365787425668297	0.6672149391823399	JAK3 KO	peak136534
204.65613649796063	-0.581693969809447	0.11498134133560022	-5.0590292568568644	4.2139621447051556e-7	4.149289668886729e-5	JAK3 KO	peak136535
37.164922029892196	-0.7362253151907086	0.21886267111249794	-3.363868819878746	7.685806552064193e-4	0.018745279064786926	JAK3 KO	peak136538
90.21038044015947	-0.4303892282660584	0.14978008931387318	-2.873474239717883	0.004059841852271638	0.06407523898249529	JAK3 KO	peak136539
97.67864568691822	-0.32594510685015154	0.13818207040230684	-2.358808967771192	0.01833369085619332	0.17603305150579768	JAK3 KO	peak136541
26.07041754676558	-0.38314443035506385	0.265319461878304	-1.4440871681354588	0.14871445711949213	0.5325196476358366	JAK3 KO	peak136542
31.23753687325606	0.28645434149673954	0.24855584939372422	1.1524747544483749	0.24912603796709742	0.6532099852039085	JAK3 KO	peak136544
27.835956622633176	0.5767545133601514	0.2474062377968724	2.331204413017603	0.019742583563393614	0.18448697347678625	JAK3 KO	peak136545
153.99671492445793	-0.19842168256621293	0.12594296113747655	-1.575488465366637	0.11514373884770045	0.47536491935341024	JAK3 KO	peak136548
32.3143009303271	0.25335747269565456	0.19906258267607882	1.272752866408481	0.20310575138132111	0.6047467125314097	JAK3 KO	peak136550
41.56072578640545	0.09013685876137476	0.1841247118601456	0.48954242942598286	0.6244577233833346	0.8840832016284511	JAK3 KO	peak136552
54.72212548608311	-0.9205317936529642	0.1788231635307039	-5.147721220662272	2.6366996108364376e-7	2.8424307709841803e-5	JAK3 KO	peak136554
132.83303851363513	-0.10467084351901834	0.1389515774141436	-0.7532900703030386	0.45127562442776964	0.8019755931918657	JAK3 KO	peak136558
164.47784231836098	-0.29138782027278065	0.15344249260725595	-1.8990034332836534	0.05756402457811279	0.33920783927790166	JAK3 KO	peak136559
31.382754520005115	0.08079918048733008	0.2399470874173346	0.33673749224051996	0.7363147975616025	0.9248326017078812	JAK3 KO	peak136560
67.5813555354229	0.11455177633962427	0.19015281804834475	0.6024195566247167	0.546894895383618	0.8509124304888156	JAK3 KO	peak136561
277.946399322989	-0.09631439126568578	0.10160095722499835	-0.9479673607050245	0.3431460705820573	0.732987548578588	JAK3 KO	peak136562
67.4360546237724	-0.15458754651345533	0.15524346151616994	-0.9957749267099002	0.31935951541887425	0.7150798875423282	JAK3 KO	peak136563
33.535787222882234	-0.625155024756366	0.27112578569489537	-2.305774875503242	0.021123214795715394	0.19239890867455606	JAK3 KO	peak136564
97.99654544763871	-0.11382777304204153	0.11441757340441878	-0.9948451942754235	0.31981156163770175	0.715398564967833	JAK3 KO	peak136568
49.59145725508712	0.10824974388211159	0.19117389006463434	0.5662370726751087	0.5712326313743461	0.8622350754678512	JAK3 KO	peak136573
31.653254811407084	0.7367487815187285	0.23844335717873874	3.0898272454973723	0.0020027294593723366	0.03832933650728654	JAK3 KO	peak136575
33.74703768095838	-0.3029460962097785	0.21132822812671379	-1.433533508018295	0.1517054301107918	0.5370409469106087	JAK3 KO	peak136578
100.30821983651549	0.1610433247563632	0.1296309772515587	1.2423213044506058	0.21411803795942405	0.61697417711168	JAK3 KO	peak136579
34.16678901775875	-0.09370943396475725	0.2621819134857418	-0.35742142819418177	0.7207763374042249	0.920273930722596	JAK3 KO	peak136581
65.32583712541803	-0.03752583047755725	0.14280973499239533	-0.26276801423625296	0.7927293903418695	0.9437251560517533	JAK3 KO	peak136583
33.88452450313353	-0.04937393156159772	0.23277016535058973	-0.21211451857342864	0.8320176932312813	0.9563342786457439	JAK3 KO	peak136585
75.10292359224738	-0.49233103094292835	0.19296908073927754	-2.5513467186389396	0.010730751441768348	0.12547231673379888	JAK3 KO	peak136586
46.0315600109466	0.6721945752547734	0.27875854095806696	2.4113864742744875	0.015891998493249387	0.1610052390943669	JAK3 KO	peak136589
234.1246945911626	-0.22136931223748965	0.11697729253145718	-1.892412684948745	0.05843601722919396	0.3419803104983789	JAK3 KO	peak136591
36.89003938526216	-0.3183931692392687	0.21633055897034173	-1.471790073278179	0.1410775750507827	0.5202048669101876	JAK3 KO	peak136593
117.47733881292281	-0.10815652607900604	0.19946035285787497	-0.5422457372070967	0.5876492311992741	0.86896691401669	JAK3 KO	peak136596
141.70405217372064	-0.3369737718890714	0.17836916424667418	-1.889192974089716	0.05886597583082277	0.34311414646966726	JAK3 KO	peak136597
26.14720630394759	0.1645373243711673	0.26360586011005527	0.6241793118805214	0.5325098318180705	0.8437140717125468	JAK3 KO	peak136598
33.47502247544996	0.4141909403071855	0.21016455835023995	1.9707934751630904	0.04874750334133782	0.3112673672522349	JAK3 KO	peak136599
95.1860440986425	0.15137586677003517	0.1718909333373462	0.8806506767459981	0.378506920700508	0.7571858093913391	JAK3 KO	peak136601
332.23752731630634	0.284131630655337	0.09605392617111995	2.958042861768678	0.0030959907175552646	0.052654332635229395	JAK3 KO	peak136602
43.76903944918759	-0.15037797360323316	0.26215644242091984	-0.5736192184122847	0.5662255037843513	0.8594287470622832	JAK3 KO	peak136603
33.36705040030094	0.393021186901017	0.2414673179798907	1.6276371899477826	0.10360183850455905	0.45251695212398046	JAK3 KO	peak136605
48.09264560955007	0.38739684935657825	0.2071512621421581	1.8701158049943531	0.06146773815160147	0.3505233787261944	JAK3 KO	peak136607
77.62008205651284	-0.44146482391415925	0.16637092063567455	-2.6534975116288257	0.00796623579443576	0.10246728966262642	JAK3 KO	peak136608
32.82780097379083	-0.23051195079465725	0.21347972981108074	-1.0797837855549528	0.280238473224463	0.6829332337308984	JAK3 KO	peak136610
187.91857309968418	-0.0016927000910975745	0.1564055990935525	-0.01082250316425758	0.9913650603798112	0.9980329331358048	JAK3 KO	peak136615
24.907030537010527	0.0534149357089588	0.22141052607055178	0.24124840248985405	0.8093625987313346	0.9489802778402302	JAK3 KO	peak136616
19.70140510568213	-0.7302745294354701	0.37473307292647007	-1.9487859017417557	0.05132099809768464	0.3198861309430467	JAK3 KO	peak136617
27.345623502847836	0.4400125846456019	0.2507950120585633	1.7544710360621298	0.07934982863987651	0.3982358391842876	JAK3 KO	peak136618
27.864940886778786	-0.6289476727752179	0.2886873879434931	-2.178646172441473	0.02935796333460511	0.23383842335903296	JAK3 KO	peak136621
49.96019674342449	-0.25403753434719695	0.18364000960970844	-1.383345246425901	0.16655903062142718	0.5573575128760044	JAK3 KO	peak136623
35.851295967603726	0.027105980907777553	0.1834835470474945	0.14772976293488158	0.8825560419226468	0.9714721738317924	JAK3 KO	peak136624
29.30529928076403	0.011623998509915431	0.21037779728589445	0.05525297184340661	0.9559369279261284	0.9902773378153077	JAK3 KO	peak136625
109.61028430258662	0.07482173180285005	0.14490926942361748	0.5163350288111764	0.6056204350490789	0.8768724908914965	JAK3 KO	peak136626
54.6031341863032	-0.2313961936100261	0.18098552445669353	-1.278534260155126	0.20106111276749722	0.6023112783670287	JAK3 KO	peak136627
32.43287834884403	0.009554068136805214	0.22720950383040772	0.04204959729121411	0.9664591601346716	0.9928659091871289	JAK3 KO	peak136629
23.07116837240908	-0.28045440946348904	0.31126745059414695	-0.9010078276034259	0.3675841578317555	0.7494880492913288	JAK3 KO	peak136630
109.49188620174486	0.06666314533713763	0.13063151851180158	0.5103144026540204	0.6098312140643689	0.8784158009266432	JAK3 KO	peak136632
59.46938073627532	0.11831506420145664	0.15547247984593196	0.7610032612762266	0.4466551193221479	0.7990453656964448	JAK3 KO	peak136633
55.158873431926935	-0.21638309163917208	0.18139874839781842	-1.1928587906495964	0.23292468073703376	0.6366208896927835	JAK3 KO	peak136641
57.490394115264984	-0.20726852370676796	0.21937681561647787	-0.9448059637674838	0.3447579466261878	0.734127904264771	JAK3 KO	peak136645
31.86326063484656	-0.22700081713603312	0.23940505243602042	-0.9481872451154628	0.3430341392740041	0.7328596102474356	JAK3 KO	peak136647
19.850756547046483	-0.06391314809577603	0.39447044405706067	-0.16202265355660184	0.8712880146092565	0.9685049312662916	JAK3 KO	peak136651
24.324173760150337	-0.3477805555029277	0.2968129919844851	-1.171716080140814	0.24131106488242657	0.6453374031014717	JAK3 KO	peak136652
31.61731202845472	0.08960628255575732	0.22435634188700185	0.39939268844420706	0.6896038805112056	0.9087354104512434	JAK3 KO	peak136654
23.60658830716234	0.23739619995544006	0.3496213757098222	0.6790093983054214	0.4971319070492869	0.8258390494672794	JAK3 KO	peak136656
29.09023005753476	0.09473445947010929	0.21729524992108745	0.4359711475723141	0.6628576632868696	0.8985873910729234	JAK3 KO	peak136657
24.18284726102189	0.14182386234788133	0.23501159030212662	0.6034760335247941	0.5461920544711085	0.8506033628437708	JAK3 KO	peak136658
113.6989872213787	0.11470053090114266	0.12985075996677353	0.8833258344463479	0.37706024938686256	0.7562997895696575	JAK3 KO	peak136659
213.05776824274537	0.07663551075286024	0.08054550416765505	0.951456093605719	0.3413728968323493	0.7314510541361409	JAK3 KO	peak136660
270.3117195255814	0.11569457436561788	0.07653869390440257	1.51158281470182	0.13064002626929302	0.5034439697306179	JAK3 KO	peak136661
26.673854740255898	0.0840928904393256	0.20478198844059264	0.4106459317037103	0.6813321785067463	0.9055763837374872	JAK3 KO	peak136665
83.78925822009094	0.011218574254123918	0.12417852190592854	0.0903423078479107	0.928015200785937	0.9831130086904608	JAK3 KO	peak136666
662.3451098850205	0.09217480790603129	0.051653087324151935	1.7844975524421793	0.0743428521641737	0.3862010665143073	JAK3 KO	peak136667
320.2855127293029	0.1426786645854974	0.09403986317587788	1.5172147190245577	0.12921248128494003	0.5008881114833543	JAK3 KO	peak136668
177.28124584938135	0.1981364373364637	0.0878532741363054	2.2553107927321254	0.024113827660920628	0.20866923926952335	JAK3 KO	peak136669
48.735740086951814	0.022308460860013157	0.1916880161966364	0.11637900638049699	0.9073521728074618	0.977719425015838	JAK3 KO	peak136670
21.86912682577572	-0.04876273909828071	0.25434980731006945	-0.19171525865885822	0.847965253016272	0.9615300309874648	JAK3 KO	peak136672
23.47076111465833	-0.3956604891609779	0.2757538590122629	-1.4348321019992787	0.15133494770065886	0.5365262434951433	JAK3 KO	peak136674
33.71016167913476	-0.31796108713618254	0.27450525062486164	-1.1583060302577146	0.24673917138043516	0.6509161813422496	JAK3 KO	peak136677
28.518796723682165	0.06320911808060954	0.21507147539064156	0.29389819345313317	0.7688356985943563	0.9356233946895225	JAK3 KO	peak136678
46.23409009450509	-0.20659758825217958	0.23171358660059702	-0.8916075715848735	0.3726033103687513	0.7526639220131083	JAK3 KO	peak136679
48.44739394349575	-0.2688018746278529	0.21468172755310902	-1.2520947995509089	0.21053532244678957	0.6130732318101925	JAK3 KO	peak136680
32.92920618772728	0.2673999005587882	0.18956698496749036	1.4105826529057564	0.15836770956094534	0.5464756451243652	JAK3 KO	peak136681
39.5222243560373	-0.20522457487576654	0.18273531040995697	-1.1230701631521358	0.26140769684603793	0.6653747930668061	JAK3 KO	peak136683
79.1558952799628	-0.19334680128964615	0.13472605899533022	-1.4351106440094696	0.1512555709015741	0.5363509917294794	JAK3 KO	peak136685
138.52865867540655	-0.07668535590844364	0.11358323064477965	-0.6751468106085969	0.49958249573988345	0.8270283357946809	JAK3 KO	peak136686
52.86372159567099	-0.08011256417945352	0.16899531041920438	-0.4740519957667988	0.635462829342706	0.8884954592119239	JAK3 KO	peak136687
89.01078473607205	-0.1671290645112105	0.13653118487092689	-1.2241090903093683	0.22091107728327478	0.6238993087565962	JAK3 KO	peak136688
60.237405801107705	-0.2701025418827483	0.25442173864158824	-1.0616331109318065	0.2884022760734647	0.6892598969122913	JAK3 KO	peak136690
43.798744067253594	-0.31157349052810507	0.2262959010651146	-1.3768410698630047	0.16856139004710713	0.5598355904941285	JAK3 KO	peak136691
28.053682321365972	-0.22814145828097365	0.26429805231241255	-0.8631976523659731	0.388028804245396	0.7638168495985891	JAK3 KO	peak136693
97.87175805846975	-0.2839521779499918	0.13226772406115286	-2.1467986991195893	0.031809310957918266	0.24528117845438527	JAK3 KO	peak136694
75.50895815060714	-0.24975959096470685	0.16812372763025152	-1.485570148158945	0.1373928559332184	0.5143344363224112	JAK3 KO	peak136695
30.619351375211725	0.14442649484095174	0.30080656062301325	0.4801308008104075	0.6311343880666613	0.8871531770685122	JAK3 KO	peak136699
133.12285839610786	-0.034452879340867756	0.12833396370587197	-0.26846267617690167	0.7883432007745083	0.9422591565390728	JAK3 KO	peak136700
32.57051094384165	-0.4467320898433423	0.24735228378065388	-1.8060560550129938	0.07090958414124435	0.37729007916366625	JAK3 KO	peak136702
24.829466428188802	0.6087209993354946	0.22246121732396346	2.7363016648831553	0.0062134037490591525	0.08604837442843881	JAK3 KO	peak136703
32.66412829225824	0.5198275232047501	0.25394994303255414	2.046968457630695	0.040661181648755734	0.28167316797598024	JAK3 KO	peak136705
38.21519592791112	-0.02005805239811022	0.21067471747224534	-0.09520863556279698	0.9241491109612152	0.9820822236861046	JAK3 KO	peak136710
228.06005300516202	0.053308634782425056	0.07709922593012689	0.691428923433516	0.4892960329720397	0.8216278987581795	JAK3 KO	peak136711
213.74347277786106	0.07466126134983228	0.08201978671116843	0.9102835345421088	0.362672999737891	0.7464895508736925	JAK3 KO	peak136712
117.26152662013696	0.2420800731727083	0.10904746161728984	2.219951474178338	0.02642206179878745	0.22035014284258977	JAK3 KO	peak136713
36.98152779947717	0.01765935999828584	0.1851198133786863	0.09539421888980276	0.9240017077967191	0.9820822236861046	JAK3 KO	peak136714
31.218074418999493	0.2836331059075253	0.2172345047113985	1.305654027127684	0.19167023849531645	0.5903082082711842	JAK3 KO	peak136720
69.5030178197258	0.28637301360310263	0.16102918775868058	1.778391964767674	0.07533950146389361	0.3886143922725337	JAK3 KO	peak136721
22.942629784478594	0.26148806944304986	0.2527781938341094	1.0344565940472559	0.3009227587688605	0.699198793948135	JAK3 KO	peak136725
72.68502719653236	0.07019608393714094	0.16346404571190706	0.4294282796649741	0.6676115772158842	0.9003430037861313	JAK3 KO	peak136726
64.32979919600193	-0.8776471217316283	0.18515472396910373	-4.740074154835384	2.136400154683618e-6	1.6131538531329712e-4	JAK3 KO	peak136729
227.79834138561532	-0.7297176965178268	0.12380741045368504	-5.893974309322995	3.770158112642817e-9	7.471276199087871e-7	JAK3 KO	peak136730
32.7792403241221	-0.29479723376949907	0.2330149934619678	-1.2651427678091247	0.20582015418380456	0.6076025062279801	JAK3 KO	peak136731
58.505281455137286	0.3210674965629512	0.14475547128997923	2.217999041430203	0.026554897775636684	0.22097401292178465	JAK3 KO	peak136733
28.75007287556786	0.3037537231713575	0.27667410907814655	1.0978754903501373	0.2722588617562318	0.6754336400151566	JAK3 KO	peak136734
77.30367545111055	0.34628278803891027	0.2143959707474493	1.6151552980760953	0.10627706828314099	0.4578214774185891	JAK3 KO	peak136735
351.76117051066586	-0.012690264140326342	0.0909675930313135	-0.13950313202151024	0.8890525811462145	0.9728432487566965	JAK3 KO	peak136736
221.3853505576693	-0.061451208289430785	0.09362264779329064	-0.6563711851549943	0.5115853257707064	0.833013074744975	JAK3 KO	peak136737
27.126228297755713	-0.12330964758185929	0.23699428175577023	-0.5203064254053759	0.6028500181929488	0.8756738336427846	JAK3 KO	peak136738
33.82146850335499	-0.6207510823733725	0.2665744970426077	-2.3286214145014603	0.019879130580670003	0.18545519039629493	JAK3 KO	peak136739
23.336376892054872	3.776993589012686e-4	0.23560633249364055	0.0016030951074350408	0.9987209157121351	0.9996006335119298	JAK3 KO	peak136741
78.78416316097783	0.3111654479014651	0.15000345814436986	2.074388495777117	0.03804324487846534	0.2713133968938969	JAK3 KO	peak136742
107.9019609851476	-0.39893224394503457	0.11428006144202485	-3.490829799277068	4.815229008705986e-4	0.013105198703277112	JAK3 KO	peak136745
27.501552254205944	0.1553778584762034	0.23493751583193512	0.6613582250837898	0.5083826096285317	0.8313831800161244	JAK3 KO	peak136746
76.990174496006	0.028576128736318263	0.1437120427530472	0.1988429653416248	0.8423855855276555	0.9598449218763181	JAK3 KO	peak136747
48.90424515167364	0.19531023162716252	0.1787643633717268	1.0925568605697427	0.2745884123181788	0.677592430995723	JAK3 KO	peak136748
72.08910655721196	0.29658603039664155	0.16519704776034952	1.7953470380832552	0.07259842502076864	0.38156141968719465	JAK3 KO	peak136749
157.16961245225718	0.1027869662134526	0.14730417477612065	0.6977871901436109	0.4853102913047613	0.8197277514397123	JAK3 KO	peak136750
108.25505799167529	0.22082907175915484	0.16568583145769725	1.3328180799547529	0.1825915110042614	0.5794189031210654	JAK3 KO	peak136751
973.2467616828251	-0.03960787109772361	0.07192542366831675	-0.5506797051397965	0.5818532593417451	0.8663855064223949	JAK3 KO	peak136752
299.26527936351135	0.07480088925358089	0.07754260692159343	0.9646424362443115	0.33472393650571863	0.7263285637657794	JAK3 KO	peak136753
56.21975151613896	0.21409282458086934	0.14012565963357257	1.5278630990264046	0.12654653178821484	0.49642657337461077	JAK3 KO	peak136754
25.934676394494065	-0.1314318055193143	0.22530454162691374	-0.5833517805289289	0.5596565113139707	0.8566762972298482	JAK3 KO	peak136755
25.74743436830424	-0.9434885347754219	0.29623939097374835	-3.18488547952433	0.0014481130260918273	0.030160566023693464	JAK3 KO	peak136757
27.264310750735625	0.0795001605022596	0.25398536490882395	0.31301079308565155	0.7542724621989204	0.9305439150198017	JAK3 KO	peak136759
31.857360047740045	-0.09494006686908214	0.21274566188847133	-0.4462608827194466	0.6554088089861936	0.896108746567553	JAK3 KO	peak136761
69.61411592518961	-0.10929815835344774	0.143852109932451	-0.7597953092573417	0.44737694722114135	0.7994346001667235	JAK3 KO	peak136762
46.564606286657245	-0.13806320284495624	0.18633610140439236	-0.7409364143844955	0.45873199505310813	0.8060087588752713	JAK3 KO	peak136763
32.135124970012875	-0.6651784500987141	0.23959640892335288	-2.7762454916905925	0.0054990669654069665	0.07919938028129518	JAK3 KO	peak136764
25.562109678622345	-0.48707315089550396	0.23390901245261478	-2.082318871720153	0.03731335326393803	0.2682745750973282	JAK3 KO	peak136769
28.33572566464157	-0.37473144650675505	0.23153791339691318	-1.6184452948073897	0.10556666726402895	0.45644992929853534	JAK3 KO	peak136770
40.79082971930998	0.04532488590776029	0.20629170525384033	0.21971259509435134	0.8260949948781524	0.9543478972175325	JAK3 KO	peak136777
65.91844918169947	-0.7757968355925038	0.20024272066698415	-3.874282335999126	1.0693937553138923e-4	0.00404823861730835	JAK3 KO	peak136778
20.17403266832534	-0.06048839723524851	0.33477423490354086	-0.18068414749025458	0.8566155024516258	0.9639278806003557	JAK3 KO	peak136779
28.263687252176325	-0.3919284332343594	0.25407752511005954	-1.5425545138814878	0.12293890156195932	0.49006522243753026	JAK3 KO	peak136785
111.67732271665038	-0.5635308485608118	0.12134138390075187	-4.644176870619324	3.414349696025059e-6	2.372164908631848e-4	JAK3 KO	peak136787
29.18121833260538	-0.013064674897829833	0.2974671053248456	-0.04391972982546323	0.964968388347927	0.9924852501456359	JAK3 KO	peak136788
145.33428213713208	-0.6281368652671677	0.14219343085506447	-4.4174816057952615	9.985756554159898e-6	5.759202320786006e-4	JAK3 KO	peak136789
53.38414525775328	-0.6419490703452134	0.22616067869728593	-2.8384645555669588	0.004533115365651314	0.06922151173615898	JAK3 KO	peak136792
42.223331754203244	-0.43052452202474395	0.19644269613704407	-2.1916036100644725	0.028408141053311044	0.22958372277066677	JAK3 KO	peak136793
74.6694152672542	-0.9860747748480828	0.1696932351682301	-5.810925661653573	6.2128349021878665e-9	1.1442823686908053e-6	JAK3 KO	peak136794
32.55788457666975	-0.5959020773361662	0.24716807554613815	-2.4109184651758593	0.015912405295978944	0.16109981184111816	JAK3 KO	peak136795
30.03575849814606	-0.06891067991119643	0.23651389047300522	-0.2913599694858583	0.7707760267733856	0.9364007452696776	JAK3 KO	peak136796
115.45999753460242	-0.1696287161642622	0.1385557416122127	-1.2242633483859222	0.22085289855934992	0.6238620922906267	JAK3 KO	peak136797
43.253651806345815	0.19065922641219937	0.2076336827338395	0.9182480602465677	0.35848901267982813	0.7435980524469271	JAK3 KO	peak136798
49.74044041992137	0.022826421460081042	0.1976695222685476	0.1154776983225051	0.9080664963699606	0.9778059944341534	JAK3 KO	peak136800
68.0380489548007	-0.1430743196532397	0.197711945071191	-0.7236503570976569	0.4692804174355789	0.8116597296638083	JAK3 KO	peak136804
47.201532420172235	-0.12962874352305762	0.20483190281549293	-0.6328542660652999	0.5268288156592864	0.8406374386333353	JAK3 KO	peak136808
24.397596478927863	-0.2386175803675349	0.25510672445483196	-0.9353637418906354	0.34960087595585315	0.7380184261422088	JAK3 KO	peak136810
106.11807087481651	-0.3386181754743399	0.12489305574297398	-2.7112650375950893	0.006702702643352752	0.09078125512286032	JAK3 KO	peak136813
39.48922535840674	0.39278596653793346	0.23199357543236926	1.6930898444316549	0.09043836704941828	0.4241025441166524	JAK3 KO	peak136814
64.39506884415664	0.03783255963725015	0.1950275506159216	0.19398571903185038	0.846187064064657	0.9609685941397977	JAK3 KO	peak136815
34.063724274472854	-0.09199923627643207	0.24968093348281578	-0.36846720729984733	0.7125248925568666	0.9173070354515114	JAK3 KO	peak136818
48.49363719823421	-0.0781282305355778	0.1865963775920586	-0.41870175371991186	0.6754341138533685	0.9033613905694643	JAK3 KO	peak136820
63.488097104229546	-0.09743814729546471	0.17939527130081445	-0.5431478019957282	0.5870280423897636	0.8687134587036467	JAK3 KO	peak136822
263.2531036476088	0.23081263935768082	0.09416090659098947	2.4512576154376995	0.014235802746521245	0.15073240665659804	JAK3 KO	peak136823
779.0226128162009	0.05922891367592804	0.05708201287474019	1.037610811060552	0.2994512826590947	0.6983298320660157	JAK3 KO	peak136824
855.6992359962969	0.0125538522306034	0.07848431145480277	0.15995365185605104	0.8729175844875336	0.9688852121096909	JAK3 KO	peak136825
284.13493316079814	0.14575485163098031	0.07561640295478134	1.9275560055156526	0.05391037553777073	0.32835620509751523	JAK3 KO	peak136826
205.66902501462516	0.23420946572609622	0.1324639996290855	1.7680990033662713	0.077044354042155	0.3926440130569685	JAK3 KO	peak136827
76.772950023577	0.12594379275123704	0.2296156640006707	0.5484982625177922	0.5833498219659452	0.8671077775246542	JAK3 KO	peak136828
32.76796567541993	0.25842017617813695	0.2017813959797313	1.2806937672494592	0.20030124985649536	0.6015313319752006	JAK3 KO	peak136832
23.528055402619486	0.32447228082576696	0.23229080810762712	1.3968365062272696	0.16246274158997584	0.5523989237795821	JAK3 KO	peak136834
24.46472886902505	-0.07739693326760988	0.2475612579848105	-0.3126375019162275	0.7545560829319811	0.9305997949384673	JAK3 KO	peak136835
45.965407996387555	0.3277975758672052	0.22184418808440506	1.4776027206197895	0.1395141457329839	0.5177324090151171	JAK3 KO	peak136837
284.9711209190225	0.027503347485256676	0.0961964781263879	0.28590805007561043	0.7749485479352777	0.937723026805601	JAK3 KO	peak136838
741.8552639356783	0.028873642624253768	0.05719857264147354	0.5047965585651357	0.6137017332053425	0.8796474751288539	JAK3 KO	peak136839
125.10783676428377	0.06498755556386833	0.09910836276381933	0.6557222191101798	0.5120028699660368	0.8331783723146317	JAK3 KO	peak136840
82.63556600015595	0.17464508567028375	0.12410510419411842	1.4072353172284795	0.15935762233406897	0.5479512618028533	JAK3 KO	peak136841
51.880733624040595	0.07031791358856745	0.14435454426622513	0.4871195011283053	0.6261736474403652	0.8851503081351518	JAK3 KO	peak136842
38.18062216414173	0.5080403754270806	0.1810621121420663	2.8058900308666352	0.005017781373783899	0.07441273129180126	JAK3 KO	peak136843
26.802010216840323	0.0847514504906772	0.24781805123747466	0.34199062605598124	0.732357946733758	0.9237061837683903	JAK3 KO	peak136844
40.21112649632812	-0.4962558227429475	0.20767268080129248	-2.3896057046510615	0.016866469507472732	0.167036656845871	JAK3 KO	peak136845
30.38622197385652	0.21335642963176984	0.24207394951567274	0.8813688133673234	0.37811823175863646	0.757065074138407	JAK3 KO	peak136849
113.90008182472205	0.3106125392764695	0.12533626193558683	2.478233629116052	0.013203465799778269	0.14396060977192363	JAK3 KO	peak136850
1279.8016548155463	-0.033557304678346854	0.07476225913225128	-0.44885354011287165	0.6535373130724018	0.895372697588326	JAK3 KO	peak136851
224.10127832880585	0.07591091523450554	0.09509892819592021	0.7982310281995602	0.42473643456567123	0.7868169994009117	JAK3 KO	peak136852
25.72533351912069	0.20889959009334888	0.24434358060004666	0.8549420024882332	0.39258325625735024	0.7666230279418957	JAK3 KO	peak136853
19.832220675034392	-1.0399348065083684	0.3705504347491592	-2.8064595504046377	0.005008920074924008	0.07430478213483291	JAK3 KO	peak136854
28.637270495618846	0.2325522039208166	0.246606001813284	0.943011127916067	0.34567521107031973	0.7348029794877406	JAK3 KO	peak136856
31.760725548487475	-0.12634568175319497	0.24629149172242437	-0.5129924743628138	0.6079565849576822	0.8777656802436723	JAK3 KO	peak136859
71.00249226344432	-0.15820907494870023	0.14221891533177444	-1.1124334240605285	0.26595184028428775	0.6694176912178105	JAK3 KO	peak136860
40.57359725832372	0.05011147479333601	0.20839587902539772	0.24046288740301244	0.8099714308524227	0.9491808817887011	JAK3 KO	peak136861
65.99633702262479	0.09306657625006577	0.1398447352963669	0.665499320033992	0.5057311783142535	0.8302171046422401	JAK3 KO	peak136862
126.6712855212126	-0.15193243687448832	0.12389446519633926	-1.2263052803344883	0.22008381503239313	0.6231449345364264	JAK3 KO	peak136863
161.8671904571278	-0.18881722881652635	0.11753577784677655	-1.6064659823213543	0.10817156345279032	0.46166073891594217	JAK3 KO	peak136864
48.05330476764701	0.02610650004965179	0.17927513769722034	0.1456225351991827	0.8842193771075018	0.9719706347914259	JAK3 KO	peak136865
29.236198632448833	-0.924098928069503	0.3273950879171688	-2.8225803079345546	0.004763888915034161	0.07167350991462715	JAK3 KO	peak136868
18.19336232363849	-0.01692749726318963	0.37181780892467625	-0.04552632191595439	0.9636877947905975	0.9921793887297164	JAK3 KO	peak136870
28.510037471852566	-0.2581547959287113	0.27549503975027023	-0.9370578728485368	0.3487287895800715	0.7372273059856363	JAK3 KO	peak136872
38.93176764233162	-0.47068533775502475	0.24308930444865892	-1.936265105626787	0.05283524019524732	0.3245293898177757	JAK3 KO	peak136874
24.763863571193202	-0.3305057344961598	0.3338703283270096	-0.9899224532838559	0.3222120238149447	0.7171546560588427	JAK3 KO	peak136877
44.61082722486914	0.04983072604937755	0.15059513793293955	0.3308919977985432	0.7407260666531132	0.9262089280675744	JAK3 KO	peak136881
105.92968863809966	-0.08562967980089455	0.12043277298474393	-0.7110164258340366	0.47707405710077483	0.81555471126452594	JAK3 KO	peak136882
49.15065392369571	0.14434542464565628	0.17178345788319757	0.8402754632160362	0.400753955574901	0.7720563330566258	JAK3 KO	peak136883
24.400520544020267	-0.19691895472982685	0.31175264365508254	-0.6316512746165976	0.5276147737222494	0.841129500547827	JAK3 KO	peak136884
33.64331872889793	0.16680149660274407	0.25147986992559784	0.663279715597489	0.5071514253357028	0.8307267345635148	JAK3 KO	peak136885
19.456503702444945	-0.04236840118398245	0.2887533238798872	-0.1467287046766826	0.8833461607594509	0.971750448644832	JAK3 KO	peak136888
39.13429052904296	-0.034897289105839877	0.2461484016974136	-0.14177337275071392	0.8872590170564565	0.9725760151599127	JAK3 KO	peak136889
53.65050461517466	0.15098899287715348	0.16264838907194237	0.9283153293966426	0.3532440246296268	0.7405056400750482	JAK3 KO	peak136891
59.083621779679085	-0.14945038534681307	0.14453060233080367	-1.0340397323242931	0.3011175890026708	0.6993651298205962	JAK3 KO	peak136892
146.9010283559524	-0.030887643613321785	0.12450549079096557	-0.24808258187728915	0.8040705120868796	0.9471857158684684	JAK3 KO	peak136893
110.88224531192901	0.08361108618303136	0.14143785701701458	0.591150685866042	0.5544194613068758	0.8541713598300358	JAK3 KO	peak136895
213.75397401245945	0.04164624439497307	0.09005446502428531	0.4624561856399033	0.6437542154986315	0.8917942675921294	JAK3 KO	peak136896
142.7419692444616	0.022289412520848907	0.10402472725292727	0.2142703288868434	0.8303362548168914	0.9557974695627913	JAK3 KO	peak136897
36.650927296325094	-0.0036679057305630588	0.2282177982255929	-0.01607195301629078	0.987176988875758	0.9971971725527797	JAK3 KO	peak136898
30.422045773034558	0.03808908990950298	0.2345735748182992	0.16237587690346963	0.8710098661745465	0.9684357244425994	JAK3 KO	peak136900
167.18567369281476	0.3445669318381777	0.16767055861157382	2.0550234620283137	0.03987673862338703	0.27843605259409626	JAK3 KO	peak136901
198.31433179157509	0.18559396266265285	0.0891768278062254	2.081190453039378	0.03741647705495836	0.26870065158458323	JAK3 KO	peak136902
434.87117213529604	0.12219528616013343	0.07408540715011942	1.6493840131367417	0.09906898780681041	0.4432856630570667	JAK3 KO	peak136903
152.86143857834358	0.052942712128953524	0.09210924524617183	0.5747817386567272	0.5654389185670047	0.8591292607952843	JAK3 KO	peak136904
67.3772888161798	0.35750532017690906	0.14708751860879635	2.4305619100676634	0.015075430278612757	0.15633753994548347	JAK3 KO	peak136905
40.515900646296004	0.173260707604578	0.30238655623502064	0.5729775482145326	0.5666598958827274	0.8597167343991442	JAK3 KO	peak136906
25.740300883831843	-0.3901601477398195	0.2757481818423203	-1.4149146700917246	0.157093516184973	0.5445996172386469	JAK3 KO	peak136913
43.47497390539127	-0.009525236826373016	0.2116047987164608	-0.04501427606628302	0.9640959298337005	0.9922627933877786	JAK3 KO	peak136915
26.036371172724138	0.15532321768050805	0.29968779872566276	0.5182834214171411	0.6042605382112539	0.8763066361646544	JAK3 KO	peak136916
25.002965150250194	-0.10240001460708077	0.2893721283314694	-0.3538696528844126	0.7234365708451813	0.92114797648076	JAK3 KO	peak136917
18.577522234467864	0.3183208965220969	0.3254230568900523	0.9781756079737308	0.32798747822095203	0.7214096334063239	JAK3 KO	peak136920
65.0286721599385	0.03844998574862798	0.20277841103292543	0.1896157759239212	0.8496102240877288	0.9620099869109714	JAK3 KO	peak136921
28.155568393229665	0.14271562581176403	0.2676190357553595	0.5332790524745246	0.5938404259565166	0.8716084871913546	JAK3 KO	peak136924
159.03511716966202	0.010474010642205996	0.11535218781747758	0.09080027731055333	0.9276512897010145	0.9829609262875079	JAK3 KO	peak136925
38.92342561059905	0.12383979030535694	0.1693638696633685	0.7312054840947112	0.4646536509404136	0.8094856400484983	JAK3 KO	peak136926
39.2401272661244	-0.02944274816623712	0.1993949879368618	-0.14766042251553552	0.8826107674190846	0.9715020538710231	JAK3 KO	peak136927
21.352055837153063	0.0333128990723956	0.2882920989701164	0.11555259124825594	0.9080071378176896	0.9777929847009127	JAK3 KO	peak136930
28.39974131665174	-0.03417219801922692	0.22459829049705574	-0.15214807710067982	0.8790701455314358	0.9706288768313837	JAK3 KO	peak136935
41.986033732389664	0.17377766676936982	0.2284531070449638	0.7606710585694383	0.4468535653967354	0.7991744361845083	JAK3 KO	peak136939
754.1649429927662	-0.02313044336129087	0.09713408478428127	-0.2381290091182694	0.8117810357660536	0.9497165954795779	JAK3 KO	peak136940
163.24357892573	0.14490872075638972	0.09737273415529547	1.4881858049223635	0.13670189973603747	0.513134704523876	JAK3 KO	peak136941
43.56305893639334	0.1689537544080589	0.20262884452035199	0.833809000924788	0.40438862239921974	0.77444609523739	JAK3 KO	peak136942
49.76278327078855	0.47326210751169107	0.24862814536352681	1.9034936966598053	0.05697615540495987	0.33757820799522115	JAK3 KO	peak136946
59.69060903032953	0.20610996836241036	0.176836960738104	1.165536703990631	0.24380181203528878	0.6477160101814265	JAK3 KO	peak136947
453.5774710959053	0.11904741912737432	0.05727111845109438	2.078664121585694	0.037648232866924834	0.2696914288720309	JAK3 KO	peak136948
179.7396322928503	0.10933685874322421	0.08866662234443685	1.233123083435965	0.21752984646871984	0.6205785660300719	JAK3 KO	peak136949
463.13713690201575	0.04739023087496847	0.0743017280168614	0.6378079237163117	0.5235987209432417	0.8390356708777079	JAK3 KO	peak136950
51.486869805394186	0.22569225651939184	0.22389983388598567	1.0080054665619758	0.3134518379068805	0.7100440041383225	JAK3 KO	peak136951
27.271441516728597	0.4119915738837419	0.20197993831600983	2.0397648267381694	0.04137375464967108	0.28435295830874285	JAK3 KO	peak136953
33.94192775100285	0.060559510404214714	0.23826059073697395	0.25417342505907303	0.7993615802897367	0.9458891585576993	JAK3 KO	peak136956
81.37441388144572	0.42213276935887567	0.12761653684209515	3.3078218529092105	9.402460036017004e-4	0.021817981129030363	JAK3 KO	peak136961
263.6807929960328	0.12013625678900926	0.1013762342833751	1.1850534559529466	0.23599631207563834	0.6399670576010102	JAK3 KO	peak136962
27.03688704097439	-0.13025902159342015	0.27464090338786523	-0.4742884981319047	0.6352941923989446	0.8884060564621872	JAK3 KO	peak136964
30.147888159571004	-0.045158176277640946	0.2484142268376709	-0.1817857892138765	0.8557508372656695	0.9637723891075998	JAK3 KO	peak136969
31.39103394772121	0.270182084378246	0.21722694404971138	1.2437779556315816	0.21358129577665955	0.6164866106514479	JAK3 KO	peak136971
30.190918397524992	0.4835126261035715	0.23658406927269915	2.0437243622952885	0.04098078505701298	0.2829198222824742	JAK3 KO	peak136973
21.568870867594804	0.26919538072904015	0.2706717911804604	0.9945453848552843	0.31995742149721007	0.715622591499681	JAK3 KO	peak136975
24.699522830281946	-0.6215605301673531	0.28526362094682955	-2.178898690636778	0.029339195071515025	0.23380091098842395	JAK3 KO	peak136986
20.907543205004217	-0.8650641222117728	0.37474790410750347	-2.308389487252777	0.020977483180552918	0.19165658132856847	JAK3 KO	peak136987
30.794164432548165	-0.07418837210656772	0.21973980643614424	-0.3376191747403156	0.7356501904755445	0.924713014500154	JAK3 KO	peak136990
30.552115472668095	0.0036874968510280126	0.36169949170387616	0.010194918532113866	0.9918657728118269	0.9981461054870464	JAK3 KO	peak136997
176.09911761058115	-0.06583856374875749	0.11820453939613713	-0.5569884548013311	0.5775353173038634	0.8648482425069587	JAK3 KO	peak136998
40.15780132551803	-0.027711165492430828	0.23425315908956923	-0.11829580271246273	0.9058332829995903	0.9772991118954975	JAK3 KO	peak136999
46.8601811616878	-0.14636947424888172	0.21282168633324997	-0.6877563878508458	0.49160620422029455	0.8229605767755473	JAK3 KO	peak137001
34.202920056577355	0.38170167039255015	0.27724758923125414	1.3767537941481256	0.1685883808265974	0.5598355904941285	JAK3 KO	peak137004
213.30053526244882	-0.20173326122763025	0.1452783609626988	-1.3885981359565767	0.1649549845149248	0.5556656563507751	JAK3 KO	peak137005
102.20282758648001	0.013927712799927052	0.1888822500432548	0.07373754175809294	0.9412192260827762	0.9864497840415501	JAK3 KO	peak137006
27.451760281093648	-0.9610225112545666	0.27309334103796196	-3.519025793898715	4.3313459391442914e-4	0.0120441677547573	JAK3 KO	peak137009
129.62009860290064	-0.05562857005138038	0.13340370538462434	-0.41699418986147546	0.6766826575055982	0.9039929037475893	JAK3 KO	peak137012
158.59559453342067	0.06671143766276287	0.10466996672310228	0.6373503283825792	0.523896675301313	0.8392168713757222	JAK3 KO	peak137013
55.901439836563206	0.2370019563080159	0.14563714209835357	1.6273455582365153	0.10366372712408696	0.45265864040111103	JAK3 KO	peak137014
22.009482000971403	0.25146299846997583	0.25492016584826616	0.9864382350184563	0.323918110302938	0.7184516621154509	JAK3 KO	peak137015
47.196835846879225	0.22389243260666455	0.16198388253980828	1.3821895678518632	0.1669135024261305	0.5578701061737036	JAK3 KO	peak137016
99.3644034732598	0.9584359960401128	0.13794799753238846	6.94780651538696	3.710093508428206e-12	1.6808513027347826e-9	JAK3 KO	peak137018
705.6206000564263	0.05814435181609007	0.09482057107433231	0.6132039826095247	0.5397414717430637	0.8473493806703979	JAK3 KO	peak137023
89.01558289281368	0.16009618029494233	0.14565469240030127	1.0991487995110496	0.27170316728879207	0.6749966122658243	JAK3 KO	peak137024
34.06116572946769	0.3310376010114863	0.1814073424957073	1.8248302216285417	0.06802665373800384	0.36962773604179827	JAK3 KO	peak137025
45.28390946342927	0.3037304051301545	0.18698326905707885	1.624372098433241	0.10429641819202361	0.45399128004395356	JAK3 KO	peak137031
21.023047878020208	0.5086118558778832	0.23484531602396194	2.1657313183371647	0.03033172436506033	0.23844664953346373	JAK3 KO	peak137032
43.32977693751879	-0.37168945279509225	0.19111915306785368	-1.9448048342027242	0.05179847208213782	0.321496899670898	JAK3 KO	peak137034
67.74694023396937	-0.26861273238600214	0.2238076448550673	-1.200194624986781	0.2300637623530998	0.6340368421455822	JAK3 KO	peak137036
29.1245887416887	-0.2694536072635029	0.2686938964038903	-1.0028274213511372	0.31594413586397196	0.7119917149794045	JAK3 KO	peak137038
113.49558668200571	0.41488509531732076	0.21764919062288818	1.9062101454637392	0.05662294647394789	0.3364566427246251	JAK3 KO	peak137040
62.51750871332966	0.4409113083937801	0.20745566821906203	2.125327845601218	0.033559266341292575	0.2527181008394394	JAK3 KO	peak137041
235.3617157580897	0.2925396986152668	0.14513541558229365	2.0156327622832557	0.04383839125820024	0.2939021803345187	JAK3 KO	peak137042
208.8592112550684	0.08848749937829806	0.095858161940217	0.923108659578558	0.3559505823088643	0.7417845687134521	JAK3 KO	peak137043
1113.8626927413559	-0.08816762520204957	0.0773726837271419	-1.1395187675404475	0.25448684506282776	0.658526365972988	JAK3 KO	peak137044
53.91686590631145	-0.044120732336036854	0.15518809211646484	-0.28430488276719923	0.7761767445671899	0.9382267397820736	JAK3 KO	peak137045
26.515887668379182	-0.0330446308844048	0.24346351979138425	-0.13572723713482676	0.8920369148458259	0.9735419840741986	JAK3 KO	peak137048
66.37713713229671	0.5364199403635308	0.334145885373009	1.6053465382783993	0.10841756276061114	0.46207742998410684	JAK3 KO	peak137050
601.4341415775771	0.07627374521940651	0.0793675931198659	0.9610187511194038	0.3365427397554578	0.7276897838101418	JAK3 KO	peak137051
148.8734372380427	0.010655133682245271	0.09519386321252625	0.11193088842772374	0.9108782050650946	0.9787453277504554	JAK3 KO	peak137052
60.03351955481361	0.16890073895365235	0.17177359023099575	0.9832753610524174	0.3254719331939489	0.7195384564222775	JAK3 KO	peak137053
30.568430415018597	-0.47361076207710484	0.22651733234787333	-2.0908367459923927	0.03654270088610352	0.26523766069700255	JAK3 KO	peak137056
41.3982533960514	-0.08454019325853887	0.18242904885233008	-0.46341409874351314	0.6430675747606439	0.891537293600563	JAK3 KO	peak137058
69.71992752779171	0.0418065190385361	0.13680099456629677	0.3056009875591638	0.7599084684650308	0.9324569854988952	JAK3 KO	peak137059
28.102536787947557	0.45089847151290124	0.22625922091102219	1.9928402020363174	0.04627894800663628	0.30332656725306034	JAK3 KO	peak137063
94.80230772093242	0.6158001014734337	0.1614756578050933	3.813578528453655	1.3696897669150592e-4	0.004936980014806805	JAK3 KO	peak137064
26.304749622291506	0.6327027199697599	0.26453346857628934	2.3917681319303212	0.01676743144896848	0.16640649172723512	JAK3 KO	peak137065
18.513139295312072	-0.44988646185167136	0.37120559720114854	-1.211960340155882	0.2255275624727631	0.6288238552392594	JAK3 KO	peak137069
34.403604741349945	0.19075520485515846	0.218766640710053	0.8719574622347468	0.3832315839362447	0.7604734279675576	JAK3 KO	peak137071
31.83636798914724	-0.25191930683988184	0.20932983485252427	-1.2034562919201768	0.22879979556265076	0.6325654611225079	JAK3 KO	peak137073
33.95249663831836	0.012224959605380418	0.21770829829501273	0.056152933540523975	0.9552199755567893	0.9900524369869406	JAK3 KO	peak137074
19.81066978163693	-0.7283325509208467	0.2934405619021805	-2.482044561936325	0.013063093795674103	0.1429897288395657	JAK3 KO	peak137076
29.737931769754493	-0.5705144302215572	0.26881266308010016	-2.1223495340007723	0.033808396726964535	0.2536493866898748	JAK3 KO	peak137078
240.52192220391174	-0.55508958072356	0.10063904635376149	-5.515648258155547	3.474966542564461e-8	4.98083251184382e-6	JAK3 KO	peak137080
20.962119475199977	-0.6743187955745379	0.3053768552777039	-2.2081529229231376	0.02723361483350799	0.2241594732335325	JAK3 KO	peak137081
107.73095044656054	-0.4142954613403393	0.1865100363640228	-2.2213038473261246	0.026330388463175015	0.2198588997086899	JAK3 KO	peak137082
32.064201475122694	0.23718331017188998	0.23429591076950768	1.012323729393736	0.3113832926105522	0.7081414707822471	JAK3 KO	peak137086
44.42742046786664	0.20516296755055927	0.1638465365081381	1.252165422125777	0.21050959280791598	0.6130566686819716	JAK3 KO	peak137089
26.782330642462085	0.27598622856767	0.20170043471685764	1.3682976387983152	0.1712189295891977	0.5637745315741527	JAK3 KO	peak137093
155.83082525117558	-0.03918004765036538	0.09818516513903659	-0.3990424377744223	0.6898619349096116	0.9087964783631503	JAK3 KO	peak137094
153.57114718320935	-0.04740060182734425	0.09060969609673471	-0.5231294648283499	0.6008841623133228	0.8745945549375799	JAK3 KO	peak137095
68.16090946429806	-0.024279379181056746	0.15802547066024536	-0.1536421886903118	0.8778918700990619	0.9702553028865137	JAK3 KO	peak137097
218.66442098781852	0.08362990079897265	0.11065056066669914	0.7558018711796867	0.4497679947015775	0.8010777827942596	JAK3 KO	peak137098
60.62042413101336	0.7935251275711872	0.2528128360696878	3.138784960081901	0.0016964989479380684	0.034044173200040766	JAK3 KO	peak137099
57.62677077957059	-0.34679474318732706	0.17736460149302286	-1.9552646935638351	0.050551836178075876	0.3173014770234163	JAK3 KO	peak137101
39.71918822981588	0.18193122379478788	0.18125581455803338	1.0037262762488552	0.31551056812385597	0.7116467585894799	JAK3 KO	peak137102
19.432647457777804	-0.42331554962490103	0.35643443942664865	-1.1876393041756448	0.23497554591743555	0.6387564761800514	JAK3 KO	peak137103
112.50339219118736	-0.7061773678879129	0.15224479339865246	-4.638433618145416	3.5105965160829414e-6	2.4187580827533215e-4	JAK3 KO	peak137106
24.334640518933753	-0.938513215054139	0.2968916691273624	-3.1611301786023835	0.0015715824428481245	0.03212849223142304	JAK3 KO	peak137107
43.37709414721097	-0.06593762344409884	0.20790363302963083	-0.3171547436821428	0.7511261878369959	0.9295116680398587	JAK3 KO	peak137108
26.15136514310896	-0.3129239077520683	0.2356379028916101	-1.3279863040370403	0.1841826315042692	0.5814673835767137	JAK3 KO	peak137109
37.05121769095056	0.21385777778757328	0.16460278345162485	1.299235488629656	0.1938631258725475	0.5932970111689881	JAK3 KO	peak137110
176.93712215943083	-0.19820331115680523	0.11176879300388518	-1.7733331982024314	0.07617351110337105	0.39067761238507476	JAK3 KO	peak137111
25.81857852801644	0.2717897552178659	0.2509243210795478	1.0831542914953363	0.27873994423873083	0.6813992026237562	JAK3 KO	peak137114
80.09013274276705	0.07580653016257834	0.13083279848880436	0.579415338035938	0.5623089572083044	0.8580238629029834	JAK3 KO	peak137115
227.63677771658428	-0.026349473786689573	0.08924654134865721	-0.29524364068911924	0.7678077665695414	0.9352448600288334	JAK3 KO	peak137116
55.18896162785489	0.30773049912263767	0.15886766038759073	1.9370241770531842	0.05274238805307374	0.3242417641215578	JAK3 KO	peak137117
31.221165012900283	0.32230917790124364	0.2368005698693978	1.361099671673114	0.1734821934139482	0.567011391765953	JAK3 KO	peak137118
21.14657734146892	-0.14524421878203025	0.296561860604646	-0.4897602762738899	0.6243035432361684	0.8839803898670424	JAK3 KO	peak137119
51.375623878438596	0.41708262588416584	0.15800081855518514	2.639749779134789	0.008296725910435801	0.105447599434294	JAK3 KO	peak137122
26.364237908940154	-0.29548382319996647	0.269335612808252	-1.0970841179117674	0.2726046222754315	0.6755974980358226	JAK3 KO	peak137126
87.09142110222027	-0.0457621658725079	0.138108608087175	-0.33134912085727874	0.7403807917718834	0.9259948744847188	JAK3 KO	peak137127
152.71980937805802	-0.02043682535718283	0.12306437646816737	-0.16606613500755155	0.8681049044097582	0.9674810464676984	JAK3 KO	peak137128
71.77100365116985	0.1425535966998894	0.14814362444577206	0.9622661605128414	0.3359159226936932	0.7271906320094627	JAK3 KO	peak137129
55.33963209813248	0.13445953089758184	0.23015418954506733	0.5842150045730661	0.559075667806426	0.8563579182307284	JAK3 KO	peak137130
52.74272452549733	-0.17081301553308575	0.17087674269844727	-0.99962705770045035	0.3174910237544952	0.7134200212494098	JAK3 KO	peak137131
24.978866895964178	-0.4260197737123955	0.2611393522373653	-1.6313886438883425	0.10280833956296659	0.4508680723276539	JAK3 KO	peak137133
114.44370392885013	-1.2458370837991812	0.1491070714666194	-8.35531857439831	6.525635771113523e-17	1.1392097559992543e-13	JAK3 KO	peak137134
45.191297280608396	-3.829707986369387e-4	0.16895884959028787	-0.00226665131519073	0.9981914754594978	0.9994488977393232	JAK3 KO	peak137135
212.95712556373078	-0.09519001407850339	0.08222767220067821	-1.1576396550079922	0.2470111194293496	0.6511223481870322	JAK3 KO	peak137136
30.97015413550476	0.08801990943390858	0.23343598290606588	0.37706230349811837	0.7061273045422438	0.9149696089679663	JAK3 KO	peak137137
29.02980759349211	-0.5799802576321822	0.29660880027102465	-1.9553710378863622	0.05053929199791149	0.31729782186137834	JAK3 KO	peak137138
328.9118110507955	-0.8258636495219681	0.11678991978479901	-7.071360705133902	1.5342176097506396e-12	7.889350101410423e-10	JAK3 KO	peak137139
67.73920715080887	-0.2762364409554707	0.1623890497674752	-1.7010780058816373	0.08892834032571315	0.42042183931659305	JAK3 KO	peak137140
37.25433318619238	0.21000041365351407	0.2109900764496717	0.9953094343923152	0.31958579065644893	0.7152682709901252	JAK3 KO	peak137141
28.249232354029143	-0.38584677746926305	0.2615280257432583	-1.4753553710838176	0.1401170271522393	0.5186174085611215	JAK3 KO	peak137142
147.457302256323	-0.1946339565394914	0.15240548643824886	-1.2770797238874503	0.20157410246449256	0.6028774525394657	JAK3 KO	peak137143
43.5502576730884	-0.1801288279053173	0.22099515187264485	-0.8150804503128739	0.41502626121730773	0.7811199074578704	JAK3 KO	peak137144
28.80646295284121	-0.31582113354838426	0.27705935803622017	-1.1399042276965672	0.25432620353752866	0.6583431272439525	JAK3 KO	peak137146
35.22357618864065	-0.18197149187834202	0.22367418697364655	-0.813556067154866	0.4158993145298211	0.7814396994042156	JAK3 KO	peak137147
29.374984640797102	-0.46677953466626565	0.24918439980458468	-1.8732293636051187	0.061036719171758305	0.3493926894394411	JAK3 KO	peak137148
48.202420333414494	-0.521738882460815	0.21999242454361856	-2.371622039000567	0.017710196942066207	0.1722462434419303	JAK3 KO	peak137149
43.23218606144646	-0.3891149957274585	0.23111486280994062	-1.6836433234821886	0.09225062071062251	0.42831967236248264	JAK3 KO	peak137150
30.88641262800049	-0.1097497038842133	0.2126077182363776	-0.5162075243298242	0.6057094756221625	0.8769205238525347	JAK3 KO	peak137155
21.168539960267612	0.666004079986074	0.23043098102207052	2.8902540666712024	0.003849305882684093	0.06168654659578681	JAK3 KO	peak137156
39.859966388699306	0.11953579498803185	0.17475871134420412	0.684004786191142	0.49397214350824936	0.8242209191528642	JAK3 KO	peak137157
30.816415123157277	-0.009526637656942215	0.25278124503736	-0.037687280381636774	0.9699370175780736	0.9935768312845613	JAK3 KO	peak137161
25.08026541788332	-0.520892696525611	0.3035206583203179	-1.7161688413837435	0.0861311442966666	0.4138207041230216	JAK3 KO	peak137163
33.149274717705374	-0.15420860734407515	0.21595345659263737	-0.7140826073229554	0.4751761001464001	0.8146671693332548	JAK3 KO	peak137164
28.18637855368064	0.12228123556101177	0.2223017052317758	0.5500688149626163	0.582272175132799	0.8666705879331635	JAK3 KO	peak137166
75.73356432978075	0.47006370068997916	0.1656684295975125	2.8373764502505865	0.004548594699369695	0.0693977147755053	JAK3 KO	peak137167
34.23860500693997	0.03247696024110339	0.20492456122224892	0.1584825169193888	0.8740765960365241	0.9692430116531374	JAK3 KO	peak137171
60.44433800893475	0.5242343993297274	0.17410141505790502	3.0110863783351234	0.0026031478892950266	0.04640414110651451	JAK3 KO	peak137174
21.692373528358253	0.6183948253949892	0.2514930736470176	2.4588940618815434	0.013936573549519833	0.14888432329822165	JAK3 KO	peak137175
50.09664714883328	-0.042988775979781776	0.15500633298687821	-0.27733561043225835	0.7815224183628753	0.9399043092747156	JAK3 KO	peak137179
558.614598279405	-0.10379567062110573	0.08365377478437477	-1.240776891283729	0.21468818022012956	0.6177211920208239	JAK3 KO	peak137180
192.41725648801292	-0.028897638588282662	0.09256687621428705	-0.3121812009879892	0.7549028181264528	0.9307412298112967	JAK3 KO	peak137181
27.310145481248483	-0.059162963120098506	0.27905332559779117	-0.21201310894023193	0.8320968073384583	0.9563342786457439	JAK3 KO	peak137183
54.526360180054745	-0.006345125117789677	0.19085254185717931	-0.03324621750407666	0.9734782422367194	0.9943302104302089	JAK3 KO	peak137185
25.812573953597123	-0.14834045425526662	0.26405661921103507	-0.5617751779845078	0.5742692060275847	0.8635753819678974	JAK3 KO	peak137187
52.199694778831926	0.2610500194885146	0.16617571830013014	1.5709275829157654	0.11619947078614955	0.4775490307218813	JAK3 KO	peak137188
275.5349288712871	-0.038408196499837614	0.07996233800086369	-0.480328582931414	0.6309937676199522	0.8870436999275415	JAK3 KO	peak137189
100.87038948745158	0.1918960753487271	0.11295173786493272	1.6989209637322777	0.08933407647775432	0.42157496661233823	JAK3 KO	peak137190
29.25054652946676	0.19970885344062617	0.20254698637581633	0.9859877799913342	0.3241391094500515	0.7185287217585691	JAK3 KO	peak137195
45.20993574525485	-0.863904500153221	0.23688169964872283	-3.646987088636751	2.6533325118616554e-4	0.008313836699502497	JAK3 KO	peak137197
27.13107883585547	-0.06135827485006608	0.2732602721407548	-0.22454151263693675	0.822335969029814	0.9530450043953702	JAK3 KO	peak137199
44.54189265016314	-0.4208299181018977	0.19243102503916806	-2.1869130407440305	0.0287488727522781	0.23117558914795572	JAK3 KO	peak137200
31.19090739336711	0.10747349546819238	0.2601554666460577	0.413112577851037	0.6795241345582947	0.9050117707604294	JAK3 KO	peak137201
40.55264037188771	0.013718551592181384	0.1995154761904867	0.06875933563711942	0.9451811869034574	0.9874390483926733	JAK3 KO	peak137203
64.52269969257561	-0.08342356647220862	0.16524250195676446	-0.5048553821463942	0.6136604140239188	0.8796407196893864	JAK3 KO	peak137205
34.726127907397824	0.2408827734791494	0.18008067777070041	1.3376380878900804	0.18101444216115967	0.5773530927362326	JAK3 KO	peak137207
79.48456054787619	0.22512086654669836	0.12381014560097207	1.8182747904379402	0.06902214386548237	0.3721987064681482	JAK3 KO	peak137208
40.745899296603184	7.842251703407159e-5	0.20390266783821218	3.846076064894669e-4	0.9996931275363803	0.9999567709423973	JAK3 KO	peak137209
66.89862578451687	-0.12342632499840571	0.17892504492921982	-0.6898214000573893	0.4903065092206146	0.8221744306595199	JAK3 KO	peak137210
52.139793751431185	0.08643224437960322	0.15942459114594767	0.5421512688746838	0.5877143025069882	0.8690068216540762	JAK3 KO	peak137212
59.523784027074036	-0.0275379118634299	0.17685071216357728	-0.15571275640642504	0.8762594416675413	0.9698525762725606	JAK3 KO	peak137215
29.610806171330466	-0.16126526476008593	0.24015845707279967	-0.6714952566138501	0.5019050802195031	0.8280922914518939	JAK3 KO	peak137218
55.30718409970038	-0.22863192307571237	0.16888433827521993	-1.3537781265609463	0.17580717410387658	0.5701139086489448	JAK3 KO	peak137221
69.32996075847676	-0.4440422274962924	0.1667819742878568	-2.6624113870357426	0.007758299412972448	0.10064716607025062	JAK3 KO	peak137224
60.83944127800927	-0.9120373005772817	0.174126328305815	-5.237790915659157	1.6251001611335542e-7	1.8752937141965235e-5	JAK3 KO	peak137225
36.47152916446595	0.5644606273559143	0.18577615080779405	3.0383912299911473	0.00237844949393836	0.043544539604590315	JAK3 KO	peak137226
36.56758388750376	-0.20616993192438998	0.23527690381829428	-0.8762863187098732	0.3808744007592711	0.7588312741521039	JAK3 KO	peak137227
226.11584516901289	-0.4111421180263833	0.11603878193980287	-3.543144034721688	3.9538668936667503e-4	0.011245295470001167	JAK3 KO	peak137228
26.387532246784808	0.4442824255602579	0.23394739471090953	1.899069772113773	0.05755530287929601	0.33919303434361087	JAK3 KO	peak137231
32.313154876913266	-0.18838148522933576	0.21509763762887746	-0.8757952309748892	0.38114136313232533	0.7589639028168204	JAK3 KO	peak137234
31.23794405919156	0.4290058860386896	0.1927016791102524	2.226269579069096	0.025996129853514037	0.2184023309409055	JAK3 KO	peak137235
36.93398335022168	0.15742394660926165	0.23608990400868465	0.6667966055993261	0.5049020612239538	0.829801246017574	JAK3 KO	peak137239
49.32936374312294	0.0606183902954918	0.18315959522474148	0.33095940303379406	0.7406751507442108	0.926181535499211	JAK3 KO	peak137241
32.5430798964017	0.07714977633230378	0.19187108354375318	0.4020917321536416	0.6876165172583373	0.9078996930866744	JAK3 KO	peak137244
36.64976978523967	-0.24380871176379892	0.25155818866161134	-0.969194098037346	0.33244835524487393	0.7245929052098731	JAK3 KO	peak137247
51.02735538569837	-0.26302700696731796	0.1851174468935957	-1.420865571458017	0.15535584357187932	0.542163958180776	JAK3 KO	peak137249
37.42286805067217	0.2635647196851244	0.22746942152202082	1.15868197985288	0.246585838760457	0.6508336269911933	JAK3 KO	peak137251
34.83006620572877	-0.6274519392940991	0.22324036752265902	-2.810656272685147	0.004944057291061011	0.07364497137074895	JAK3 KO	peak137254
21.983194208892158	-0.0390637685668904	0.2930745025148441	-0.13328955003484766	0.8939643917231357	0.9740159518783648	JAK3 KO	peak137255
26.35182795821064	-0.09727508265498433	0.24534484383785193	-0.3964830934832007	0.691748677600371	0.9095840040631767	JAK3 KO	peak137256
41.907303317652314	-0.7029811365479148	0.23357036077203272	-3.009718931050641	0.0026148954801807726	0.04657819764431233	JAK3 KO	peak137257
20.626888984827797	0.26902776176743076	0.3501876567396313	0.7682388473430865	0.4423452980970588	0.7967474312723476	JAK3 KO	peak137258
28.836811513467367	0.21410095630902434	0.24624745449730967	0.8694544954630727	0.3845985870976225	0.7614415336420163	JAK3 KO	peak137259
28.891766215276764	-0.1526143415487903	0.2296604561408951	-0.6645216338643971	0.5063565072987655	0.8304082363611184	JAK3 KO	peak137261
58.20404353992922	0.1011536635737389	0.19098156285457848	0.5296514598676816	0.5963536083331982	0.872787599608298	JAK3 KO	peak137263
21.711853796302147	-0.027760785650826323	0.3157838746760989	-0.08791071323480561	0.9299476416437447	0.9836583466257894	JAK3 KO	peak137264
18.827838153658362	-0.281088915052242	0.40484568736620563	-0.6943112495057439	0.48748703764878304	0.8207579359825805	JAK3 KO	peak137265
23.716668792743626	-0.059908217098332675	0.2811449635280863	-0.21308657408101803	0.8312594365006835	0.9561512570744143	JAK3 KO	peak137268
24.665609705261517	0.05173022674824222	0.265103041145338	0.19513252856228855	0.8452891979065754	0.9607514815201118	JAK3 KO	peak137269
32.24495156314132	0.037602091137996	0.2097775474244523	0.17924745331259884	0.8577434046930594	0.9643889514945514	JAK3 KO	peak137270
85.9806208428839	0.05930485631805851	0.13294572544450253	0.44608321267775547	0.6555371385959008	0.8961536840490675	JAK3 KO	peak137271
26.118573067985544	0.16057940085433045	0.20982582649559425	0.7652985504036709	0.44409378704423796	0.7977627813686731	JAK3 KO	peak137272
29.179944972402062	-0.019833268384757453	0.35697815656622134	-0.055558773050805074	0.9556933080855381	0.9901815425964634	JAK3 KO	peak137273
69.19708017082453	0.23837560334720834	0.14149979129690327	1.6846357239286276	0.0920588745424232	0.4279399806780609	JAK3 KO	peak137278
23.602360423337842	-0.03912807471198046	0.2838467135568919	-0.1378493138837697	0.8903595095129365	0.9730529162247039	JAK3 KO	peak137281
84.4287168646969	-0.04551267096329146	0.14263212948914128	-0.3190912953925741	0.7496572841934913	0.9289748805628328	JAK3 KO	peak137287
39.2991373029868	0.027690213027240642	0.20254700496700892	0.13671005913788187	0.8912599781485728	0.9733561383565963	JAK3 KO	peak137289
52.209669468046634	0.12574430947871343	0.16057864482396425	0.7830699382010711	0.433586043244837	0.7917251889748972	JAK3 KO	peak137290
41.70558864270633	0.1910845202415877	0.17018114849852373	1.1228301250020376	0.26150964842702673	0.665441954165018	JAK3 KO	peak137292
488.7337938435822	0.04131682089114247	0.06533559933419379	0.632378386548588	0.5271396535857542	0.840793658128059	JAK3 KO	peak137293
106.74596791373635	0.1488284698692027	0.10166164327904925	1.4639589236294956	0.143205172003406	0.5238604188419336	JAK3 KO	peak137294
242.50380599106646	0.18458039798095416	0.09403143495673727	1.96296481135141	0.04965026296030207	0.3143111268625889	JAK3 KO	peak137295
84.38356826053273	0.3046583397939266	0.15643622919677538	1.9474922232413827	0.05147575119540588	0.3203535680730507	JAK3 KO	peak137296
44.257639711200824	0.05510487497289408	0.21869349447907324	0.25197308728434564	0.8010618660047548	0.9462549570491895	JAK3 KO	peak137298
152.33828660845862	0.09292652344981976	0.14369327131343027	0.6467005907821823	0.5178257406758446	0.8359423710460222	JAK3 KO	peak137299
54.323186333365484	0.06818173263016274	0.16762526273251158	0.40675093669481016	0.6841909252115072	0.9067104873221805	JAK3 KO	peak137302
24.10077041557496	0.10513651555107222	0.23981019451284746	0.4384155384413388	0.6610850845585825	0.8979010983943546	JAK3 KO	peak137303
46.44371397543169	0.16747464066508785	0.1731960763907494	0.9669655580836983	0.3335612516595015	0.7253874062439318	JAK3 KO	peak137305
54.167571362992064	0.09666193653249222	0.16672188554790243	0.5797795305327168	0.5620633030672708	0.8579091677561729	JAK3 KO	peak137306
25.374229949506105	-0.5137345487316728	0.2955108235301724	-1.738462715492447	0.08212931427284235	0.40455875597664087	JAK3 KO	peak137309
185.81437145755663	0.08324513360625697	0.12739471618493506	0.653442592433838	0.5134709877359988	0.8337877455632432	JAK3 KO	peak137311
82.2636384045665	-0.06880559812008898	0.19893671446791003	-0.3458667662433313	0.7294428456893984	0.9228710989744157	JAK3 KO	peak137313
30.11638062158135	0.10757179680218465	0.2389972377338575	0.4500964020428321	0.6526409310122983	0.8951157269888416	JAK3 KO	peak137314
69.24175925638413	-0.40160282251151214	0.16421080127395873	-2.4456541189486303	0.014458963676511833	0.15216903675628654	JAK3 KO	peak137316
34.99599390777985	-0.001950387351638844	0.22000230061122222	-0.008865304345546264	0.9929266031899696	0.998368290596441	JAK3 KO	peak137317
106.13798656539907	-0.18410428834728934	0.1120786263593263	-1.6426351243549981	0.10045844895327666	0.44629737096244454	JAK3 KO	peak137318
37.488998675525885	-0.048372518465586885	0.22026620607923442	-0.2196093505518784	0.8261754084968383	0.9543864138735151	JAK3 KO	peak137321
29.35719277104334	0.20208624181286922	0.2110921862607268	0.9573364386082295	0.33839746900358	0.7291260352667092	JAK3 KO	peak137324
144.14091195550532	-0.030815390362139983	0.10147503003159324	-0.3036746118975862	0.7613758018864627	0.932816363408358	JAK3 KO	peak137325
1440.2614375146854	0.03184338215625276	0.08104524159803402	0.3929087202205985	0.694386900689175	0.9108294928536329	JAK3 KO	peak137326
70.82443387705283	0.30269660612602484	0.16047350126118762	1.8862715884372339	0.059258365852072316	0.3442193779611348	JAK3 KO	peak137327
24.245066014156176	0.27544377920447566	0.27526706327049183	1.0006419799444373	0.3169999268837335	0.7129462344857663	JAK3 KO	peak137328
33.19565547114225	0.3850195681166285	0.18946155654991656	2.0321777944180943	0.04213566004694204	0.2874721973391278	JAK3 KO	peak137331
106.54272685082812	-0.004082980037089289	0.12788674160834015	-0.031926531130127854	0.9745306406388216	0.9945844454795245	JAK3 KO	peak137332
71.25413612867277	-0.3147410207384344	0.1503945597513585	-2.0927686563848025	0.03636981106231362	0.26444907792324884	JAK3 KO	peak137335
144.11168861179607	-0.20849854883917812	0.13683474949567717	-1.523725147359333	0.1275773848148091	0.49790618926036073	JAK3 KO	peak137336
22.445077352065397	-0.18330583218679988	0.2717175811463992	-0.6746189606628222	0.49991788346000404	0.8272094799593147	JAK3 KO	peak137338
49.340602405504264	0.30428164997106144	0.16812780526486001	1.8098234821522328	0.07032316518493287	0.375787663679094	JAK3 KO	peak137339
29.480345406549244	0.21660452155303375	0.2093702448603949	1.0345525540052865	0.3008779214953659	0.6991708365688102	JAK3 KO	peak137340
157.75598967201137	0.046388784732534535	0.11357076804976504	0.40845708388806223	0.6829381318382293	0.9061295650348218	JAK3 KO	peak137341
313.31849498226615	0.025876847864835184	0.08136054143119749	0.318051569097754	0.7504458197565891	0.9292722624627706	JAK3 KO	peak137342
276.82567450567313	-0.0031088734114003962	0.10815504179522865	-0.028744599972384707	0.9770682854150026	0.995167874495236	JAK3 KO	peak137343
32.15904068823629	0.2290558849323219	0.22178340120842227	1.032790928826388	0.30170174975117864	0.6998201132054981	JAK3 KO	peak137344
34.661092321111205	0.10843411279873529	0.21356717877531892	0.5077283570469049	0.6116438588289794	0.8790110869594934	JAK3 KO	peak137347
26.634221346247728	0.24524095245763403	0.22197602110197237	1.1048083087540979	0.26924265949513665	0.6727112982647953	JAK3 KO	peak137348
28.73408810456786	0.016114541447790686	0.2013335353839013	0.08003903282711247	0.9362062118309079	0.9850099900277878	JAK3 KO	peak137349
70.62916454640475	0.24017988523888306	0.16545580417850883	1.451625625534146	0.14660572949861841	0.5295304692480284	JAK3 KO	peak137350
37.346141113959014	0.09614472422030895	0.1817293534492876	0.5290544559557825	0.5967676741858726	0.8729140889287259	JAK3 KO	peak137351
77.92606814616796	-0.031343793064432274	0.1376453902816282	-0.22771407745876246	0.8198685277061304	0.9524337795207926	JAK3 KO	peak137352
282.3113421759786	-0.04354626597779257	0.09972139164352747	-0.43667928475624107	0.6623439544596974	0.8983867212945635	JAK3 KO	peak137353
82.6760935917423	-0.13053435497663948	0.13251187609814508	-0.9850766498842645	0.3245864219600911	0.7187875661102837	JAK3 KO	peak137356
44.30401378559272	-0.25230698624628944	0.18472476793444767	-1.3658535835098427	0.17198492405312882	0.5648169300254945	JAK3 KO	peak137358
57.49806112081392	0.3921557538259934	0.1508427265012418	2.599765748882595	0.009328741637114295	0.11386996787543359	JAK3 KO	peak137359
63.45794613858692	-0.15489417830868443	0.17532548219394442	-0.8834664326623157	0.37698431113205216	0.7562122752505029	JAK3 KO	peak137360
52.38890293944877	0.15167094620043353	0.15597844004604772	0.9723840433053278	0.3308595271895202	0.723604188594156	JAK3 KO	peak137363
45.88336461082223	-0.003263418010182616	0.20222634771281597	-0.01613745215246153	0.9871247349030432	0.997188770099293	JAK3 KO	peak137367
208.82367997377526	-0.09504624925728768	0.12264885301500325	-0.7749460913887305	0.4383715149980033	0.7944027952689843	JAK3 KO	peak137368
28.162111025904057	-0.07300022133314062	0.2720588585436077	-0.2683251033395025	0.7884490848120677	0.9422717236901678	JAK3 KO	peak137372
26.70991105643586	-0.3627018412559659	0.2642770085656126	-1.372430553927347	0.1699294439697691	0.5616561107859062	JAK3 KO	peak137375
29.009909416730473	0.09230072438461993	0.1994725213465423	0.4627240071040486	0.6435622080000595	0.8917141450593224	JAK3 KO	peak137376
654.6500351412893	-0.02493322485409529	0.06945826307552197	-0.3589670076688413	0.7196197706565692	0.9198042413452856	JAK3 KO	peak137377
260.6268866182029	0.12575810464111634	0.08331940681694269	1.5093494954592486	0.13120949229129736	0.5041386984207852	JAK3 KO	peak137378
291.0061363554103	0.18547350286359837	0.09845587933306597	1.883823537202495	0.05958884868015313	0.34532758612002695	JAK3 KO	peak137379
141.41775481436977	-0.021249517309279518	0.12302485139728425	-0.17272540521636912	0.8628672734485665	0.9660662454041701	JAK3 KO	peak137380
102.62921044115087	0.07301681868258454	0.12627252442722722	0.5782478731124541	0.5630967818591226	0.8584310854561995	JAK3 KO	peak137381
265.45589939116286	-0.09548695723309064	0.11293809411274847	-0.8454805084435373	0.39784261089938483	0.7702259996877854	JAK3 KO	peak137382
276.16879317624165	0.020419650902671928	0.10512616649838127	0.19423947036998013	0.8459883784799652	0.9609685941397977	JAK3 KO	peak137383
106.65516531254474	0.03293406763578273	0.14468207930233962	0.2276305938827502	0.8199334337807432	0.9524495771042882	JAK3 KO	peak137384
143.52274308828967	0.276786566462704	0.12186429154779442	2.271268826554906	0.02313070914615358	0.20383034664752825	JAK3 KO	peak137385
483.6125141240385	0.021216779405969367	0.05902149716616925	0.35947545258358327	0.7192394382697362	0.9196787615718698	JAK3 KO	peak137386
158.06204474907142	0.020402123074743664	0.11300060004885938	0.18054880297911835	0.8567217446048616	0.9639278806003557	JAK3 KO	peak137387
118.74416194698226	0.14314562656545698	0.11386214254015073	1.2571836729225445	0.2086871340306108	0.6111433241214815	JAK3 KO	peak137388
36.56772601692455	-0.0861965643876217	0.2212604043729844	-0.38957067186010347	0.6968540424957232	0.9115966546237702	JAK3 KO	peak137389
22.553835444636338	0.21218123358825405	0.3210286605410373	0.6609417153928249	0.5086496924306652	0.8314773313757923	JAK3 KO	peak137390
22.59266534756758	0.2716651110682093	0.3245983241387465	0.8369270290874594	0.4026335862271206	0.7731871650427585	JAK3 KO	peak137391
29.167239209397724	-0.4928137189444605	0.2909963643367198	-1.693539093066511	0.09035290023159648	0.4238736459269629	JAK3 KO	peak137392
41.14447119251188	0.11153761227050257	0.17420566655215727	0.6402639734862364	0.5220009982453444	0.8384411560603794	JAK3 KO	peak137393
67.27937772211381	-0.05321234697449019	0.1348398017994341	-0.39463382669191605	0.6931131454665225	0.9102779162777495	JAK3 KO	peak137394
104.24961545563005	0.05106352495496088	0.12231708152841822	0.4174684706084748	0.6763357816025929	0.9038751452887576	JAK3 KO	peak137395
705.2725942807087	-0.061440074370794705	0.06962473903808235	-0.8824460273695114	0.37753565459460786	0.7567039654760668	JAK3 KO	peak137396
238.13770411227995	0.02184731755223935	0.07768810349665191	0.2812183148888542	0.7785429580144324	0.9388211287382484	JAK3 KO	peak137397
122.24050259686233	0.28178127405882925	0.11562039761039884	2.4371242434949556	0.014804591712927872	0.15457112731886707	JAK3 KO	peak137398
23.58608324664325	0.13417328087641242	0.22354040011957949	0.6002193822890113	0.548360037971201	0.8515968933950532	JAK3 KO	peak137399
248.17536196889705	0.01957284579021914	0.08151710981416026	0.24010720982184722	0.8102471450573119	0.9492238419233978	JAK3 KO	peak137409
889.8318797380203	-0.09482493938793475	0.06303514362075122	-1.5043186061167046	0.13249935054964007	0.5062613486751054	JAK3 KO	peak137410
408.8049276871986	0.061836082062607524	0.07103707921313444	0.8704761336974325	0.384040256339942	0.7611121056317712	JAK3 KO	peak137411
165.21717967007248	0.02266555908806208	0.1458684497419752	0.15538356051740382	0.8765189435635805	0.969904100735037	JAK3 KO	peak137412
48.091952530538755	0.23944240921749402	0.22804481683189445	1.0499796160418828	0.29372748466794035	0.6931885465142762	JAK3 KO	peak137413
49.63290980679512	0.04275351512903799	0.18415190648046956	0.23216439050861665	0.8164103344164119	0.9512853106040717	JAK3 KO	peak137414
62.144934584510395	-0.6866433334978873	0.19301451842245917	-3.55746986863963	3.744440360661907e-4	0.010800085116408217	JAK3 KO	peak137417
50.10774628266942	-0.21983885086105567	0.17584878075784316	-1.2501585163890907	0.21124164732348208	0.6139341094179864	JAK3 KO	peak137420
67.69851790683796	-0.07174613582724589	0.1524566307054791	-0.47060029790273605	0.6379261948606605	0.8896859921930094	JAK3 KO	peak137421
62.27809784645392	0.19840374801141997	0.14153425459646907	1.4018072768114869	0.1609728048973042	0.5502764942722752	JAK3 KO	peak137422
62.198331057731814	0.09211216155105952	0.16292857851944959	0.5653530055199225	0.5718336822840288	0.8626661999174714	JAK3 KO	peak137423
80.58586965828779	-0.0051336132481243635	0.1300935781032205	-0.039460927456781814	0.9685229046100001	0.9933259101730535	JAK3 KO	peak137424
457.2016092925232	-0.06027411580686693	0.06503865188737429	-0.9267430067776008	0.35405998242679565	0.7408507561147544	JAK3 KO	peak137425
62.42326456815358	-0.03332477519866248	0.1521320271815872	-0.2190516738391023	0.8266097951854228	0.9545131234941221	JAK3 KO	peak137426
27.591397383453568	0.011522245991697051	0.230815435477589	0.049919737680696845	0.9601863485168411	0.9912388222528966	JAK3 KO	peak137427
42.27976748957925	0.0020260531802385943	0.16426253784152497	0.012334237659187166	0.99015895172848	0.997765300394614	JAK3 KO	peak137431
228.6756049174896	0.057679798962987326	0.09369292979818568	0.6156259505090668	0.5381414199314378	0.8466064152859146	JAK3 KO	peak137432
74.00075446854105	0.08468493193176706	0.1442325821275637	0.5871414813670126	0.5571086902075669	0.8553410144039594	JAK3 KO	peak137433
28.56807732913907	-0.2500089386344649	0.2660124540178926	-0.9398392250373688	0.347300035234418	0.736217237866456	JAK3 KO	peak137434
57.98113030783953	-0.11650731080531741	0.19810843693970034	-0.5880986827470632	0.5564660572458063	0.8550190301172729	JAK3 KO	peak137435
38.83706385958384	-0.2124235176456816	0.19809531399283895	-1.0723298464968263	0.28357190555328515	0.6858422254275991	JAK3 KO	peak137436
558.5366405376981	0.0287343305322039	0.08627944469964953	0.3330379632394716	0.7391056267741603	0.9256809348553341	JAK3 KO	peak137437
197.9124136160213	-0.1151601922804001	0.09157178281101788	-1.2575947387424249	0.20853835708256618	0.6110943271124207	JAK3 KO	peak137438
24.702190232122806	0.4728124969621389	0.34929031170522373	1.353637593478857	0.1758520270414309	0.570180621472409	JAK3 KO	peak137439
39.49098161018972	0.46957863180513154	0.2446789413406783	1.9191624307026673	0.054963780501490436	0.3316753070837723	JAK3 KO	peak137440
23.068352233001082	0.1047229106385223	0.30212584365533307	0.3466201678463191	0.7288766924513104	0.9226570734102809	JAK3 KO	peak137442
27.209028483855512	0.3778450528005856	0.2585843100223057	1.4612064156869857	0.14395880290545335	0.5250577880917544	JAK3 KO	peak137443
52.28389172418544	-0.38250409431444365	0.19020717118364208	-2.0109867148233955	0.04432685999468294	0.2958682839012115	JAK3 KO	peak137444
29.836034630861732	0.15188513332708753	0.22844476462324773	0.6648658969163826	0.5061362699561553	0.830315234292444	JAK3 KO	peak137445
32.369792656378344	0.08072600959388543	0.2144093463105388	0.3765041542403953	0.7065421276773866	0.9150504215330723	JAK3 KO	peak137454
38.5044324850651	0.08249899825957586	0.1941053667929501	0.4250217272332123	0.6708208360137555	0.9014762507624197	JAK3 KO	peak137455
20.24771087280986	-0.013746746755275133	0.3035274502258272	-0.045289962225978	0.9638761882132962	0.9922097236129156	JAK3 KO	peak137456
77.12813016205203	0.3036518943730575	0.15548006740918388	1.952995643962021	0.050820111356522146	0.31822119393868703	JAK3 KO	peak137457
65.74452728539966	0.34124157386382564	0.13421106531401064	2.5425740647049504	0.0110039277155608	0.1276180267731571	JAK3 KO	peak137458
24.74675864571949	0.24338558835110233	0.2852741724019816	0.8531637697931735	0.3935684917856983	0.767354745117525	JAK3 KO	peak137459
26.19546815671397	-0.07309213827794162	0.2973862606007689	-0.2457818264040966	0.8058511260343234	0.9477219079300142	JAK3 KO	peak137464
37.88293841009346	0.209592083570396	0.185989971922021	1.1268999151108563	0.25978479926975767	0.6639476175185509	JAK3 KO	peak137465
236.13643660557702	0.022643912393141983	0.10586321270923826	0.21389783866974915	0.8306267257226598	0.9558972721438783	JAK3 KO	peak137466
191.80834815635006	0.01498500333605547	0.11388428079622684	0.13158096298529678	0.8953157439239795	0.9743442298259962	JAK3 KO	peak137467
35.572894029672185	-0.028872004769386343	0.20697039901756467	-0.13949823214543883	0.889056452825514	0.9728432487566965	JAK3 KO	peak137468
88.79646388974832	0.02292676300090595	0.1322732771256675	0.17332875921055588	0.8623930192193046	0.9658862141156397	JAK3 KO	peak137471
343.8403592957858	0.04320597374351056	0.08596301516921187	0.5026111945755134	0.6152376571242355	0.880326550355342	JAK3 KO	peak137472
121.61415616195626	0.22162635494276653	0.10726305235923679	2.0661947433727073	0.03881009500934761	0.27429096943354025	JAK3 KO	peak137473
50.91515133608898	-0.03366496304548959	0.18246791007900573	-0.18449799217250415	0.8536228021360976	0.9632044355537263	JAK3 KO	peak137474
30.499853894857704	0.03022613779590899	0.22099386750629074	0.13677364959029276	0.8912097124544227	0.9733403566061535	JAK3 KO	peak137475
63.63166687480374	-0.05808158212460379	0.1454783794776817	-0.3992454571815895	0.6897123517818572	0.9087362634037977	JAK3 KO	peak137476
40.79596034810546	0.09094169437517169	0.18113356222424018	0.5020698166504751	0.6156184110296692	0.8805583765012774	JAK3 KO	peak137478
186.74620655494448	-0.22146643648450398	0.09711772573634198	-2.2803915022242953	0.022584479165989598	0.20054880856681176	JAK3 KO	peak137479
122.48936840234123	-0.28798260911736834	0.10968324948410071	-2.625584220670935	0.00865004066143923	0.10837394888097676	JAK3 KO	peak137480
21.038880980074573	0.0680219250516022	0.2990531673817435	0.22745763118693788	0.8200679112169874	0.9524847791167348	JAK3 KO	peak137482
88.08973107971639	-0.09035030838478585	0.153610574261661	-0.5881776617206228	0.5564130495529138	0.8549953581235729	JAK3 KO	peak137483
25.74227483862966	-0.04118021503668378	0.25680537037263007	-0.1603557393559582	0.8726008532434173	0.9687851257528045	JAK3 KO	peak137484
20.440295104735718	0.06402988843220704	0.28174990302761577	0.22725788986671325	0.8202232154521534	0.9525726448699543	JAK3 KO	peak137485
70.16507703778528	0.1694988839926113	0.16336800440871582	1.0375280313062842	0.2994898388628016	0.6983428152403002	JAK3 KO	peak137486
97.79617573054482	0.13806033877275525	0.13455496183559418	1.0260516363673315	0.3048672452999339	0.7025249432204319	JAK3 KO	peak137487
44.555752918594145	-0.23464342966981644	0.1855781419865817	-1.2643915234736127	0.2060895338117036	0.6079862355036849	JAK3 KO	peak137491
22.409166827450587	-0.2511804246082295	0.26576629813781294	-0.9451176705557303	0.3445988048954191	0.7340926954756438	JAK3 KO	peak137498
35.75490075146717	-0.21319879202418593	0.27597283598405337	-0.7725354245970254	0.43979737416491005	0.7952157596502611	JAK3 KO	peak137499
54.4783141206642	-0.007363780190619739	0.2066936252798979	-0.03562654716926051	0.971580140174671	0.9937764414801402	JAK3 KO	peak137503
19.730946431309604	-0.3096672234493835	0.3402328639847586	-0.9101625863610155	0.3627367719683161	0.7464895508736925	JAK3 KO	peak137505
16.192776036016458	-0.29835349242518994	0.474992718782113	-0.6281222440423336	0.5299238622684033	0.8423136891338683	JAK3 KO	peak137507
30.01449106345539	-0.13837455601692228	0.2654427917668944	-0.5212970941717625	0.6021598249520028	0.8752578017856015	JAK3 KO	peak137511
24.73937133659851	-0.17475731132097458	0.2964485719501979	-0.5895029622552308	0.5555239255831828	0.8545651365557931	JAK3 KO	peak137512
25.058192777466125	0.10772556620650969	0.2870645700984073	0.3752659764650886	0.7074626671146425	0.9154140856792073	JAK3 KO	peak137513
55.22263755743777	-0.13893554570051453	0.19345647209569727	-0.7181747097703052	0.47264956953086285	0.8133687411177819	JAK3 KO	peak137514
20.047131455870815	0.4936779076970221	0.28693648373958747	1.720512851008048	0.08533925973320038	0.4122088110349149	JAK3 KO	peak137515
35.097980278226956	-6.722136616364599e-4	0.20246893483775835	-0.0033200829656910855	0.9973509619277942	0.9993155775716452	JAK3 KO	peak137521
124.75008239121908	-0.05580424228413866	0.11434459629716613	-0.48803567541671133	0.6255245717823764	0.8847579291772651	JAK3 KO	peak137522
27.617059477738195	0.11434108070486987	0.23636037955880695	0.48375739165041226	0.6285580572692474	0.886015578385714	JAK3 KO	peak137523
24.633046920533868	-0.35684736993074384	0.26543797526185064	-1.344371955741145	0.1788281377875324	0.5745155153792494	JAK3 KO	peak137525
23.571752349657807	-0.10347532677636626	0.24015273742230284	-0.4308729847805456	0.6665607275718501	0.8999939953179932	JAK3 KO	peak137526
26.150736645111365	0.22319528623203366	0.32762312202204724	0.6812562094351016	0.4957093867542218	0.8251386756268082	JAK3 KO	peak137527
37.239689984623226	0.07073825932798895	0.23717764312765538	0.2982501149567277	0.7655122750238866	0.9345208131983349	JAK3 KO	peak137528
26.25307253075803	-0.06100082215976247	0.26014938528272197	-0.23448382202967247	0.8146093912883033	0.9506824184340804	JAK3 KO	peak137529
22.490860193148432	0.05636000987589468	0.3203161808430316	0.17595117963620283	0.860332296969654	0.9651561190264233	JAK3 KO	peak137531
25.51709232685773	0.17392119328349315	0.24523847534788812	0.7091921161097321	0.47820526525319385	0.8159510959163246	JAK3 KO	peak137532
25.5083524538926	0.013534297724905206	0.23743494209016752	0.05700213121860331	0.9545434974366178	0.9898582474199553	JAK3 KO	peak137533
40.49288327934634	0.12843088844905592	0.1802513848069438	0.7125098572008773	0.47614910967516666	0.815106830320291	JAK3 KO	peak137534
465.00522306015176	0.021910421738039143	0.06240863296889417	0.3510799819787717	0.7255283453452257	0.921702849787896	JAK3 KO	peak137535
312.78724834835015	-0.03393344027080316	0.08761712285798383	-0.38729233697624305	0.6985397979581018	0.9122910631988567	JAK3 KO	peak137536
394.373908676563	0.008750882354343443	0.06714098983598436	0.13033591514990428	0.8963006662267796	0.974615394277662	JAK3 KO	peak137537
26.243193255920627	0.20304625740371587	0.19903167746100428	1.0201705577419864	0.30764757840099344	0.7050229901199221	JAK3 KO	peak137539
79.99922940647221	0.030576994494131822	0.13981147824371032	0.21870160360390428	0.8268824997306876	0.9545703895571375	JAK3 KO	peak137540
121.74709071465841	-0.04575349902778183	0.10207455186060195	-0.4482360999268953	0.6539828118958232	0.8955807784274628	JAK3 KO	peak137541
703.9185375948881	0.00894798096975923	0.07296929459787833	0.12262666124251397	0.902402741157432	0.9763395078139867	JAK3 KO	peak137542
54.248118463651466	0.4442788783751819	0.23050080015774815	1.9274504820422753	0.053923513523337206	0.3283794445438547	JAK3 KO	peak137543
306.9478130572551	0.07852785035405549	0.11878678232957554	0.6610823932933793	0.5085594758651979	0.8314158979844651	JAK3 KO	peak137544
360.9360939775004	-0.013788259995247345	0.077014000516304	-0.1790357584700245	0.8579096240933108	0.964429614919092	JAK3 KO	peak137545
100.05045715486544	0.15590097040597944	0.1124477861844003	1.3864298773327681	0.16561567859316806	0.5564594641301988	JAK3 KO	peak137546
23.883866102790027	-0.0722402774991303	0.267343344547251	-0.27021535778820316	0.7869945782220954	0.9416356769821874	JAK3 KO	peak137549
26.43251248231526	-0.7609183614786784	0.2522950412190934	-3.0159861953762923	0.0025614492123542288	0.04581473448347637	JAK3 KO	peak137550
22.133787948855943	-0.04214996869109026	0.24264418835318557	-0.1737110168480031	0.8620925789718283	0.9657624891744468	JAK3 KO	peak137551
156.89098833420658	0.022090793394303	0.09808499590992864	0.22522092384638479	0.8218074126901613	0.9528791924851532	JAK3 KO	peak137552
800.3723767065991	-0.17010101505105038	0.07842894570772979	-2.16885505110501	0.03009369019337354	0.23737569449023352	JAK3 KO	peak137553
286.370228680045	-0.1254096211633623	0.08399101764194485	-1.4931313452824881	0.1354028089399764	0.5111937294295714	JAK3 KO	peak137554
51.77242972911239	0.045518874344655555	0.16149817438188824	0.28185380125114545	0.7780556151123058	0.9388038874994955	JAK3 KO	peak137555
24.788942680609352	-0.3157312162475388	0.30372595388660995	-1.0395266265767027	0.298559881255162	0.6973656402156727	JAK3 KO	peak137557
121.71929883969605	-0.022152025499384276	0.13530419187245107	-0.1637201715100343	0.8699514372475124	0.9680647112203637	JAK3 KO	peak137562
32.951457983759816	0.1758363865568032	0.21802539806511254	0.8064949685554078	0.4199575079800895	0.7840564604783306	JAK3 KO	peak137564
76.50380444921035	0.17871711218189235	0.13139462095939689	1.3601554681383714	0.1737807312679078	0.5674211502175026	JAK3 KO	peak137565
78.65379557431046	-0.06638614594486077	0.15009454608195888	-0.4422955242398396	0.6582753693240547	0.8972147548855194	JAK3 KO	peak137566
169.58902337325807	-0.2094843658039259	0.09716362154787715	-2.1559958600421556	0.03108398842519125	0.24187727404498793	JAK3 KO	peak137567
27.7764625519385	0.5914737610043647	0.20389245570973571	2.900910477268445	0.003720801608706216	0.06014150568584243	JAK3 KO	peak137568
44.003221840624285	-0.014577082578923428	0.18877451146148233	-0.07721954868837123	0.9384488904738532	0.9856840440265454	JAK3 KO	peak137570
60.94491916684678	-0.003967316220339497	0.14468008728591947	-0.027421300987323937	0.9781237089044859	0.9955374966137484	JAK3 KO	peak137571
190.13839265577136	0.041438903388895776	0.09076865297784789	0.45653319763386757	0.6480066041502575	0.8930595339368028	JAK3 KO	peak137572
1091.2547122970793	-0.08383252751011581	0.07775820841824836	-1.078118043296403	0.28098108042082937	0.6834643464675704	JAK3 KO	peak137573
155.3577930935504	0.2260076619685921	0.11693221990688872	1.9328091277883754	0.053259715488301586	0.3259132628814527	JAK3 KO	peak137574
82.24194936526438	-0.1635814882273708	0.12252050821970786	-1.3351355671332266	0.18183198048555424	0.5783438396083564	JAK3 KO	peak137575
244.25299890350126	-0.05767854532238693	0.09791247891954759	-0.5890826783149883	0.5558058125488416	0.854739608424805	JAK3 KO	peak137576
82.67900690720128	0.1300503936944331	0.15128925510616972	0.8596142112218618	0.3900017386339794	0.7648579721935755	JAK3 KO	peak137577
46.511009066278284	0.1997942149037571	0.1932682045412147	1.0337666010714697	0.30124528893431285	0.6994983226530894	JAK3 KO	peak137578
21.0119143960206	-0.0588910830756805	0.2900536806647407	-0.20303511729523582	0.839107584183614	0.9587448733355081	JAK3 KO	peak137579
27.25943881017503	-0.11381056977588831	0.20619137571975418	-0.5519657133020656	0.5809718444160521	0.8658166666793548	JAK3 KO	peak137581
286.9452246625485	-0.07171157226095368	0.09777819333608155	-0.7334106901982518	0.4633079810327511	0.8087011795140367	JAK3 KO	peak137582
55.040634764031566	0.03232184844297433	0.1622802950659079	0.1991729706299046	0.8421274421296455	0.9597283191571826	JAK3 KO	peak137583
23.19019499272404	-0.019773426837959178	0.2407636173185439	-0.08212796874453757	0.9345449524040452	0.9846408829512386	JAK3 KO	peak137584
35.80591412789476	-0.09845054086279581	0.18518059986719948	-0.5316460845974076	0.5949711402114009	0.8721927924310638	JAK3 KO	peak137585
94.5386971435717	0.17537001107480335	0.13965622552653753	1.2557264125792909	0.20921517957379743	0.6116834578544922	JAK3 KO	peak137586
154.72640275326648	0.31069115678107906	0.11843333144971649	2.6233422042424763	0.008707176823939435	0.10878636683385282	JAK3 KO	peak137587
47.49883844627172	0.0852088480248464	0.17030060268558844	0.500343784350313	0.6168330291611827	0.881066878119809	JAK3 KO	peak137588
28.182705588443103	0.11837302388208555	0.21393559250796892	0.5533115013467255	0.5800501267966149	0.8655232961831429	JAK3 KO	peak137589
26.852594005680963	-0.17125009226185461	0.2599102774379803	-0.6588815723253508	0.5099718200731052	0.8322633374114228	JAK3 KO	peak137591
27.297295173410532	-0.08740321315136006	0.24442071711158786	-0.3575933095370839	0.720647685896431	0.9202705005290082	JAK3 KO	peak137592
48.78894280978966	-0.3825582889084966	0.17281920550923563	-2.213632956946167	0.026854038277552054	0.22243687588558902	JAK3 KO	peak137593
65.63130161442538	-0.02621990616407981	0.15363889254575697	-0.1706593020141105	0.8644916655668311	0.9665563219828927	JAK3 KO	peak137595
220.37694058351633	-0.09979575209710004	0.1174442334888833	-0.8497288383813771	0.3954758612820929	0.7688738524828523	JAK3 KO	peak137596
173.35844334289533	-0.018625316544310766	0.11279285668939464	-0.16512851160069975	0.8688428320402612	0.967716650737161	JAK3 KO	peak137597
502.22162216331566	-0.10541538556305399	0.07268962771674793	-1.4502122087325802	0.14699935155565486	0.5301430895592812	JAK3 KO	peak137598
143.71012810822006	0.14939458187158106	0.11012704404294589	1.3565658024319815	0.17491921392528673	0.5688471830546782	JAK3 KO	peak137599
131.7036458358628	0.2374178307749335	0.1223439392345444	1.9405769689970669	0.05230960987590534	0.3229480068484493	JAK3 KO	peak137600
133.06334299753777	-0.031021732117296336	0.11343350671100694	-0.27347944198119517	0.78448469315269	0.9409921229284677	JAK3 KO	peak137601
69.10465759290315	0.06580193796911289	0.14314535370314674	0.45968616002425217	0.645741504998829	0.8924764159764309	JAK3 KO	peak137602
33.49649989580638	0.0628870140176959	0.19573186457812708	0.32129165148066285	0.7479893824724471	0.928298181926115	JAK3 KO	peak137603
44.60427051084341	-0.028387512894476163	0.1860749115015083	-0.1525595936894806	0.878745591468138	0.9705172151738061	JAK3 KO	peak137604
1028.8793479801377	-0.047515689672645536	0.06193156326741068	-0.7672289728499233	0.44294538968460123	0.7971037134713116	JAK3 KO	peak137605
120.23354407190588	-0.07703723371855248	0.10909909495109749	-0.7061216571327525	0.4801124846554225	0.8168927528436145	JAK3 KO	peak137606
259.8728309188401	-0.06802003009898243	0.09744252157472037	-0.6980528520787884	0.48514414196052	0.8196663306576079	JAK3 KO	peak137607
38.230772293627105	0.17645572132422704	0.18824620647023127	0.9373666786328109	0.3485699749344485	0.7371887362872707	JAK3 KO	peak137608
78.49296491530384	-0.09621090399794152	0.15342309446193025	-0.6270953166168531	0.5305967569127212	0.8427082336938577	JAK3 KO	peak137611
194.1181989629415	-0.21571367301323285	0.11886075908074913	-1.8148434746801998	0.06954796720717675	0.3736184928276569	JAK3 KO	peak137612
39.5937349749811	9.841877938475403e-4	0.1775471825726914	0.005543246474466549	0.9955771518718809	0.9988879203626285	JAK3 KO	peak137613
20.677736774502286	-0.397436710404286	0.3645969399962116	-1.0900714372655338	0.275681677064221	0.6785075137968558	JAK3 KO	peak137614
63.43799237158203	-0.09098008005131644	0.1541180483464995	-0.5903272266124754	0.5549712893273198	0.8543402390975319	JAK3 KO	peak137616
20.393062351619	-0.11921743516828472	0.28964692405302295	-0.4115957231655624	0.6806357668854677	0.9053713082902783	JAK3 KO	peak137617
30.11240571888321	-0.39158549364921147	0.2646414453317739	-1.4796831734284521	0.13895781819138228	0.5167294449070832	JAK3 KO	peak137620
20.73919177753782	0.7741651708888216	0.2584696050671672	2.99518843110254	0.0027427534790254735	0.048191604899330484	JAK3 KO	peak137623
19.805947272049092	-0.1756675855866713	0.30011467199896585	-0.5853348802196403	0.55832256580806106	0.8560946009056937	JAK3 KO	peak137624
41.5561953926919	0.04508680803294535	0.17488627782268024	0.2578064362411528	0.7965562969610969	0.9451269221950068	JAK3 KO	peak137625
26.14465455575228	-0.22557880185321263	0.3094530783349128	-0.728959631188657	0.46602635648353563	0.8103140890232029	JAK3 KO	peak137626
21.35575205271992	-0.2811901115889461	0.36666672651602567	-0.7668819973405913	0.4431516782075784	0.7972113219285945	JAK3 KO	peak137629
56.55005906942206	0.3475513922603305	0.1652834254086788	2.1027601007238146	0.0354867454200095	0.26093369461374066	JAK3 KO	peak137633
275.5294684532119	0.07471984171590922	0.07293341234069729	1.0244939776966269	0.30560201389194197	0.7031636643364175	JAK3 KO	peak137634
297.0608652335744	0.05752302247771651	0.09512585659091341	0.6047043836366485	0.5453754349427539	0.8501289762312243	JAK3 KO	peak137635
331.83334451127246	-0.06985262406528196	0.12344399687746226	-0.5658648928438519	0.5714856287057124	0.8624512687460083	JAK3 KO	peak137636
658.2943298815673	-0.037206943560841865	0.12149245237233781	-0.3062490124638671	0.7594150573617372	0.9322322831883967	JAK3 KO	peak137637
36.90520054059562	0.32334502490469397	0.18455023406365392	1.7520705218567634	0.07976168233557879	0.39908027356355424	JAK3 KO	peak137638
35.620440847822465	-0.05348216382132812	0.17100819886484286	-0.3127461968276621	0.7544734948379002	0.93057344378544	JAK3 KO	peak137641
20.874633736639684	-0.45772569255022866	0.4242684648894253	-1.0788586247378134	0.2806507558506527	0.6831807539309179	JAK3 KO	peak137643
21.57317657443998	0.10196400048194083	0.2914105362193454	0.3498981258700691	0.7264151535793901	0.9219279694886167	JAK3 KO	peak137644
19.223380317829353	-0.3725203892421565	0.43446265005257656	-0.8574278806177607	0.39120845631959167	0.7657351119216826	JAK3 KO	peak137645
23.730427929468437	0.22483215273118265	0.35125079257958913	0.6400900936906454	0.5221140289562813	0.8385174381584319	JAK3 KO	peak137646
48.490095139051256	0.2757709994946682	0.17379945837030147	1.5867195564390288	0.11257617506562348	0.4707172126419627	JAK3 KO	peak137648
20.51604130037143	0.1056629856215712	0.30946877466790984	0.34143343132100445	0.7327773109835183	0.9238800745825773	JAK3 KO	peak137650
27.580303288164963	0.04518233440194875	0.31261050187245526	0.14453236257681162	0.885080103088955	0.9720999812577549	JAK3 KO	peak137651
29.344772473754844	0.07602406683779468	0.23451210776788906	0.3241797089344331	0.7458019832002898	0.9275889475030707	JAK3 KO	peak137652
27.295278424314887	-0.053222837563630616	0.3058167057285931	-0.1740350888838131	0.8618378860611267	0.9656663473506335	JAK3 KO	peak137653
22.496293477487754	-0.031127019263764485	0.3820312666423838	-0.08147767468703608	0.935062078857684	0.9847621726982763	JAK3 KO	peak137654
48.09817808744106	-0.32374256042101485	0.24141230602762054	-1.3410358641119757	0.17990880871316578	0.5760434343839934	JAK3 KO	peak137655
30.332635998436082	0.10049736806320025	0.1971480937857086	0.5097557178130088	0.6102226125868075	0.8785333791639148	JAK3 KO	peak137658
23.95468238388308	0.029490102860768933	0.28427682488828626	0.10373727394893274	0.9173778458847364	0.9804215579555927	JAK3 KO	peak137665
32.887382758829816	0.043906191682229825	0.2511837382131309	0.17479711065122838	0.8612390587523124	0.9654743551543044	JAK3 KO	peak137666
23.8240656388617	-0.013583119300035171	0.31558614932938167	-0.04304092346542839	0.9656689118555062	0.9926741793966244	JAK3 KO	peak137667
50.01283151102211	-0.03631185822402652	0.1782092043167575	-0.20375972365312905	0.8385412683549074	0.9585748053148124	JAK3 KO	peak137670
29.586732743294352	-0.05411238521491698	0.20635690118354177	-0.2622271651907941	0.7931463111748835	0.9438096798466187	JAK3 KO	peak137673
180.8760396958237	0.07841177906496458	0.10269108848182483	0.7635694608382945	0.44512385412626204	0.7981366203973939	JAK3 KO	peak137674
597.8391010345988	-0.11055502048987949	0.07674875927523903	-1.440479579525231	0.14973176330797774	0.5342093670536086	JAK3 KO	peak137675
28.942868801281588	0.08380323248363133	0.22692658339249067	0.3692966739762077	0.7119066044042348	0.9170289951764248	JAK3 KO	peak137676
28.229230237077132	-0.3456803681918831	0.2248142122211106	-1.5376268465264888	0.12413987941999992	0.49197975604677513	JAK3 KO	peak137680
40.60408740995248	-0.020870214235606845	0.18095562755596917	-0.11533332517747609	0.90818092492597835	0.9778381332881492	JAK3 KO	peak137681
21.877197222659454	0.06420328915647695	0.3400441898162	0.1888086639303556	0.8502427811448328	0.9622521617207214	JAK3 KO	peak137683
29.931456191316812	-0.20405132402797466	0.29976876371228445	-0.6806957519557355	0.49606402486911044	0.8253720931506051	JAK3 KO	peak137686
19.416666825310635	-0.22321842335364478	0.3538836124804278	-0.6307679007486968	0.5281922944728077	0.8413125550885837	JAK3 KO	peak137691
16.90830138868082	-0.48977765010679825	0.4296542973614782	-1.1399342520592477	0.2543136937686161	0.6583429636328815	JAK3 KO	peak137692
91.41735474141542	-0.09665216611036746	0.20682389386261635	-0.4673162481631309	0.6402736332896029	0.8904728456488221	JAK3 KO	peak137694
95.40252458970791	-0.20326776531787794	0.128024135720759	-1.5877300336651932	0.11234739859034686	0.47038965086924345	JAK3 KO	peak137699
135.43867183119366	-0.08966733961534246	0.11844312526700904	-0.7570497604922475	0.44902005118292354	0.8005621771239141	JAK3 KO	peak137700
28.150566862530336	-0.17105034284252882	0.21267065613374356	-0.8042968689340917	0.4212255455213301	0.7848327437201885	JAK3 KO	peak137701
31.544815835558886	0.2623330645320254	0.21166249108017865	1.2393932585469407	0.21519989680730778	0.6183475560436208	JAK3 KO	peak137703
34.46287624080066	0.0354148381351226	0.1901146314684973	0.18628149691356588	0.8522240168254074	0.9629551831868404	JAK3 KO	peak137704
163.96515030690745	0.17345291780574099	0.09602903849366706	1.8062548633888476	0.07087853872088416	0.37726826388175594	JAK3 KO	peak137705
599.2793762996885	0.04116004263142892	0.06649312947795313	0.6190119634100872	0.535908477708823	0.8454962883590686	JAK3 KO	peak137706
35.920672834660365	0.15172912047856224	0.1904236403097666	0.7967977097367791	0.4255685254493114	0.7872320541076789	JAK3 KO	peak137707
18.77818580222452	-0.11580620536513073	0.33338951573375547	-0.34736006952784154	0.7283208277783765	0.9225466094774785	JAK3 KO	peak137709
21.945703554737985	0.09256392592062866	0.2987495548056122	0.3098378706567692	0.7566842511521493	0.9312925080916095	JAK3 KO	peak137710
49.02318623497532	0.15066568879983613	0.1653946997110354	0.9109462943072986	0.362323671684258	0.7463392963126063	JAK3 KO	peak137712
171.61349084064233	-0.35085377510099797	0.10037608438750863	-3.4953921269383588	4.733657537806457e-4	0.01294822131162598	JAK3 KO	peak137713
203.29763671954532	-0.17114692734782505	0.09613704980445609	-1.7802390201898224	0.0750368520364011	0.38780713724918675	JAK3 KO	peak137714
51.02147500101922	-0.2220437242371645	0.18871288881302573	-1.176621934165623	0.2393464390927082	0.6433442627868723	JAK3 KO	peak137715
30.066314132347046	-0.4867869555712157	0.25681513799432026	-1.8954760976044236	0.05802935546212918	0.340519767019411	JAK3 KO	peak137722
45.14458491716605	0.23174956979970632	0.17702733748676225	1.3091174114113087	0.1904945822244883	0.5887581303471517	JAK3 KO	peak137724
355.63415925711223	0.029784639959770078	0.08741602532634757	0.3407228805997069	0.7333122120501929	0.924048017369961	JAK3 KO	peak137725
216.49225497661857	-0.025568317168766508	0.08395733861491116	-0.3045393957286001	0.7607169836669342	0.9327040119257568	JAK3 KO	peak137726
26.621088880531666	-0.22389630818419584	0.23297354356250885	-0.961037484173058	0.3365333209274595	0.7276897838101418	JAK3 KO	peak137727
54.86787034682288	-0.2301294062234081	0.2049930545547267	-1.1226205040130801	0.2615987033834889	0.6655290615049867	JAK3 KO	peak137730
165.72337243237496	-0.09419432027620946	0.14188941726888102	-0.663857263559768	0.5067816710989654	0.8306304916759399	JAK3 KO	peak137735
34.16046506241392	-0.38388270348377546	0.27293230093405924	-1.4065125387138475	0.15957198394874775	0.548115679864093	JAK3 KO	peak137737
26.27317731520799	0.130183446876281	0.2298681663306045	0.5663396065423282	0.5711629411147001	0.8622161890124274	JAK3 KO	peak137742
21.597066104355495	-0.6162060225691338	0.2897973692706132	-2.126334079981657	0.033475452307537894	0.25241674027078703	JAK3 KO	peak137743
46.233397228271464	-0.6736094299740788	0.23290574946001408	-2.892197515672433	0.0038255736055258444	0.06142725364053257	JAK3 KO	peak137744
27.10973757089842	-0.34481706401758305	0.26534571357678355	-1.2995011653647939	0.19377199378978752	0.593227003476381	JAK3 KO	peak137746
62.482938614248894	0.3019387981426168	0.14092013216011465	2.1426235805651346	0.03214333613092305	0.2466201140369634	JAK3 KO	peak137747
24.802841808600924	0.4222080261521638	0.24259113214816796	1.7404099746494064	0.08178705530363829	0.4041394584475005	JAK3 KO	peak137748
75.8199815644891	0.5066907011663729	0.18647917154059357	2.717143673367695	0.006584801656697596	0.08969309588412393	JAK3 KO	peak137752
501.5370245241716	0.2495511066120148	0.08040457496572692	3.103692877157648	0.0019112161396136998	0.03707138376091562	JAK3 KO	peak137753
56.885800766782815	0.17474798861183818	0.17924623608719034	0.9749046475198281	0.3296075605602932	0.7226320170537455	JAK3 KO	peak137754
294.33262569960965	0.29884840320424183	0.10721095683066818	2.787480049042477	0.005311972503342985	0.0773987902560517	JAK3 KO	peak137755
95.4940313178469	0.4369602799182744	0.16224422608956024	2.693225456769528	0.0070764398772297605	0.09424862707457404	JAK3 KO	peak137756
40.22572301004915	0.6472046438048328	0.31466183415549265	2.0568260066933046	0.03970296551459361	0.27774531726702795	JAK3 KO	peak137757
44.07632503047753	0.31377508389311226	0.2076561423380752	1.5110320376763515	0.1307802884864045	0.5035870637300617	JAK3 KO	peak137760
26.886961963764605	0.8655895923397005	0.2647477775114602	3.2694876628463154	0.0010774243560854547	0.02423466881129	JAK3 KO	peak137762
43.746861162568266	0.8555718660928345	0.19411262851141217	4.407605381751524	1.0451975090219013e-5	5.971866935367715e-4	JAK3 KO	peak137763
37.17094682761916	0.5034275696648649	0.2267028482812486	2.220649513147318	0.026374709445570584	0.22011158037445977	JAK3 KO	peak137764
35.03030430031763	0.2802029461294438	0.21378480203712144	1.3106775760457918	0.1899667177215669	0.5881071056761586	JAK3 KO	peak137766
29.322782058823112	0.437320873080321	0.24076133199442634	1.8164082639750683	0.06930776846068994	0.37295957920485484	JAK3 KO	peak137767
59.68302402799378	-0.02322686783561669	0.1555277638929231	-0.14934226053431715	0.8812835700706245	0.9712630853613197	JAK3 KO	peak137769
75.46150855501644	0.2855176074516579	0.12193534746973608	2.34154913547544	0.019203897976826333	0.1813411176957896	JAK3 KO	peak137770
105.34635969021302	0.3950114016785629	0.14375704448330545	2.7477707481975653	0.006000194647264338	0.08404567306991258	JAK3 KO	peak137771
103.2207046126406	0.17986823711927696	0.1542305752774119	1.1662294379421916	0.2435216934579124	0.6476108785027546	JAK3 KO	peak137772
504.21353414553914	0.11992283971077934	0.08335590424388845	1.438684407524401	0.15023995908025298	0.5349359198065781	JAK3 KO	peak137773
130.72447359482663	0.1834594733347972	0.1453616685765641	1.2620897595033207	0.2069164897141543	0.6090384061038463	JAK3 KO	peak137774
77.57497897605838	0.3435169280442683	0.158629611195733	2.165528399489065	0.0303472429517506	0.23850482190340233	JAK3 KO	peak137775
57.39273206929847	0.1918242209122402	0.14657252484458222	1.3087324593448908	0.19062499247208356	0.588988684613685	JAK3 KO	peak137776
149.2905499794169	0.22058978580373326	0.10124924533988547	2.178680789799779	0.029355389809470014	0.23383738768513715	JAK3 KO	peak137777
42.71525841621418	0.47563220359933145	0.18021745399903427	2.639212756839192	0.00830988111743116	0.10557670240611502	JAK3 KO	peak137778
36.97145647217846	0.09005434876584574	0.19206511040930566	0.4688740634565691	0.6391596563756432	0.890072935664301	JAK3 KO	peak137788
40.47229217652241	-0.027725597201092623	0.1647997612073918	-0.16823809086835645	0.8663959758142548	0.9670789032511911	JAK3 KO	peak137789
29.807993457820633	0.0909979278684238	0.20414421605205127	0.44575315249304825	0.6557755653486184	0.896314393870066	JAK3 KO	peak137790
40.35829894528691	-0.04573625108999884	0.20157693627023743	-0.22689228210455611	0.8205075035535137	0.9526288610217007	JAK3 KO	peak137791
74.48410144352007	0.04187088621493203	0.16607980569029365	0.25211304915067784	0.8009536839181378	0.9462231505467704	JAK3 KO	peak137792
73.79183884413774	-0.13918625126505627	0.15062670491822316	-0.9240476404275189	0.35546151240779505	0.7417248360869317	JAK3 KO	peak137793
34.07556095817963	0.9294364495106501	0.17893201529688393	5.194355230217071	2.054305579618602e-7	2.2845110304427924e-5	JAK3 KO	peak137796
51.011649783449585	0.3893373349736842	0.1575587158581508	2.471061869558536	0.013471251007537415	0.14565822457677896	JAK3 KO	peak137797
53.19750237322306	0.20953376329975304	0.18322621435764636	1.1435796129627824	0.25279802049864114	0.6568934860154831	JAK3 KO	peak137798
39.059389283082105	0.2028182725194098	0.18507097493615915	1.0958945485069855	0.27312492505278374	0.6759868545408829	JAK3 KO	peak137799
27.699332302949802	0.2575589932733319	0.23700944868395646	1.086703482512959	0.2771678744458576	0.6795774943824453	JAK3 KO	peak137800
23.945372810667802	0.7684910930053037	0.20625723678963673	3.725886688713344	1.9462982769987336e-4	0.006537056844638083	JAK3 KO	peak137803
23.1568127077037	-0.02197893098761015	0.2267895301407889	-0.09691334063775267	0.9227952143820289	0.9820138727103511	JAK3 KO	peak137804
26.4010226369908	-0.0274340545164645	0.2981412458891559	-0.09201697146816122	0.9266845555165834	0.9826821945162193	JAK3 KO	peak137805
32.10580375610671	-0.16200841977900454	0.2048919030980994	-0.790701913200724	0.42911795937827785	0.7890583873096667	JAK3 KO	peak137808
39.616765056263084	-0.0700324007488141	0.21284395513623877	-0.32903166408455076	0.742131754848538	0.9266235730841273	JAK3 KO	peak137813
99.4894520949194	-0.2532153455232059	0.19477370275857186	-1.300048938521615	0.19358419665367538	0.5929209683448765	JAK3 KO	peak137814
31.805014448699144	0.31470316040503177	0.23589878780345522	1.3340600998222776	0.18218416088769832	0.5789344009421212	JAK3 KO	peak137815
23.27325582738238	0.28334799661992005	0.27261592280190267	1.0393670102161123	0.29863408072410386	0.6974537354422663	JAK3 KO	peak137816
28.25604767413362	0.5517083656867199	0.3279865285489588	1.6821067869083712	0.09254813456299532	0.4289987848288234	JAK3 KO	peak137818
83.46831620708193	0.12677704325449504	0.16871068682374357	0.7514464296321803	0.45238402919644694	0.8026038955923873	JAK3 KO	peak137819
75.72872349514608	-0.010706273574513397	0.1414859742674554	-0.07567021134034806	0.9396814759300602	0.9860304643127433	JAK3 KO	peak137820
349.58466374525165	0.014442532806958593	0.07647406214225277	0.18885531123079877	0.8502062196751563	0.9622410592002536	JAK3 KO	peak137821
250.27441332135794	0.061636497551048317	0.09632976300978198	0.6398489482922254	0.5222708065525146	0.8385976074497893	JAK3 KO	peak137822
50.465213850699236	0.11192948641109239	0.22574551218050923	0.4958215351877827	0.6200203296317901	0.8824026222142983	JAK3 KO	peak137823
28.138667078457217	0.13792983802674597	0.22972641400370247	0.6004091372118966	0.5482335998028207	0.8515617352095487	JAK3 KO	peak137824
37.744615294660534	-0.1660196924256441	0.22189026109883875	-0.7482063052406447	0.45433572841396014	0.8038954108584616	JAK3 KO	peak137825
55.673088812497085	-0.04557054543947624	0.18011991965416788	-0.25300114238876054	0.800267330413008	0.9459826918494189	JAK3 KO	peak137826
66.44236073759087	0.38989917206542635	0.18791303271733012	2.074891594410781	0.037996582918754865	0.2711620368992069	JAK3 KO	peak137829
26.001049192520593	-0.2653753455954893	0.295776678382067	-0.8972152471490432	0.3696040707491768	0.7505869670431028	JAK3 KO	peak137830
121.70213123102612	-0.005708056847263028	0.13698962246270763	-0.04166780479168719	0.9667635197148452	0.9929455756798117	JAK3 KO	peak137838
28.36334782762863	-0.14308181742815337	0.22910601205298892	-0.6245223167476749	0.5322846188877404	0.8436592549163672	JAK3 KO	peak137839
29.455577102740648	-0.19421683095085518	0.2554008583272885	-0.760439225705233	0.44699208381261557	0.7992524096121766	JAK3 KO	peak137841
109.76742531822264	-0.8127851142573176	0.1850746438528969	-4.391661101362673	1.124879403167513e-5	6.360082590188453e-4	JAK3 KO	peak137842
24.03636715518621	-0.2734175046970318	0.3016318722951152	-0.9064609207793579	0.3646919403181705	0.7476590714995501	JAK3 KO	peak137843
748.4625352658242	-0.09649476240755411	0.07782950215457941	-1.2398224289794773	0.2150410803836525	0.6181800368044369	JAK3 KO	peak137845
210.0091380209361	-0.038876839252938306	0.09063460918210314	-0.428940330893102	0.6679666488232356	0.9004724310856289	JAK3 KO	peak137846
79.10297312596337	0.16245162121881643	0.16644979320493233	0.9759797119051186	0.32907451827576145	0.7223528787974273	JAK3 KO	peak137847
25.90089015197035	-0.03644264490350212	0.25505524682098024	-0.14288137710446985	0.8863838665726237	0.9723264594547403	JAK3 KO	peak137848
24.77910229652317	0.014856306497641957	0.24428147213147108	0.06081634586533999	0.9515054722996403	0.9888346870538558	JAK3 KO	peak137849
53.67534084268926	-0.08833620791318755	0.19259120873304947	-0.45867206761047075	0.6464696754828348	0.8925914954499443	JAK3 KO	peak137850
40.955060415413634	-0.09547502187217438	0.20966596503822832	-0.4553672879371073	0.6488450250215252	0.8933564411645336	JAK3 KO	peak137851
26.32006174941192	-0.29662722423994387	0.23747188123277693	-1.2491046211453605	0.21162681065399597	0.614340714518111	JAK3 KO	peak137854
38.54234010944679	-0.5992021082032812	0.22836608439458295	-2.623866454564892	0.008693786556120985	0.10872462332230158	JAK3 KO	peak137856
26.732676844031985	0.114806898657524	0.23209452776530645	0.4946557756571345	0.6208431237859262	0.882705111760418	JAK3 KO	peak137857
32.872832365519336	-0.22424506684662635	0.2575164197236124	-0.8707991012274263	0.3838638560993153	0.7609931902166045	JAK3 KO	peak137859
282.8680102877874	-0.13625368730937204	0.09020918479289208	-1.5104192286205869	0.13093648518385426	0.5038010019234468	JAK3 KO	peak137861
257.0166479838269	-0.17938642094415666	0.0945738510728476	-1.8967866795017188	0.05785609808365728	0.34015474683042535	JAK3 KO	peak137862
24.310531998342483	-0.34894038432913693	0.26248394313987156	-1.329378018918265	0.1837232860460694	0.581000111949599	JAK3 KO	peak137863
29.74587307587554	0.12247137818919822	0.22298997406936927	0.5492236980623127	0.5828519431680268	0.8669259849440045	JAK3 KO	peak137864
35.050484896906724	-0.3172940165409979	0.22585631428710537	-1.4048489967726039	0.16006618570994263	0.548913443144156	JAK3 KO	peak137865
69.8400273792796	0.1216865159360179	0.13770669796200852	0.8836644675743341	0.3768773668432839	0.7560978706210592	JAK3 KO	peak137867
226.52182168432932	0.0555298296469503	0.10483540487451333	0.5296858414713885	0.5963297661634032	0.872787599608298	JAK3 KO	peak137868
101.61662357551823	0.31543190561082124	0.10451022683489515	3.0181917613588127	0.0025428794092136804	0.04560674936346603	JAK3 KO	peak137869
26.556105772402628	0.24155096349132862	0.2823321805247086	0.855555902421081	0.39224347053286046	0.7663844580860564	JAK3 KO	peak137870
139.78247668133366	0.15928306366299722	0.14579426155192118	1.092519430926109	0.2746048545288296	0.6776017657052391	JAK3 KO	peak137871
26.20472983186956	0.20900600171108205	0.2734267025379296	0.7643949905810272	0.4446318930954912	0.7980324349211384	JAK3 KO	peak137872
55.37963037066506	-0.15329575371244517	0.18489969966687408	-0.829075190433687	0.4070618614337448	0.7761370847570507	JAK3 KO	peak137873
69.17648572505134	0.13196960640520186	0.1777751817915171	0.7423398759899288	0.4578814374990854	0.8058194470648813	JAK3 KO	peak137874
38.42810329806223	-0.4813258449791715	0.20385348608946216	-2.361136197435148	0.018219038078461036	0.1753291296307982	JAK3 KO	peak137877
73.73110149617054	0.011765269535007807	0.1720261630420376	0.06839232664936414	0.9454733299760821	0.9875407813943335	JAK3 KO	peak137880
88.6138333623815	-0.5342440609531409	0.16004830962962377	-3.338017516020402	8.43784300732138e-4	0.020102725803949405	JAK3 KO	peak137883
73.42053889789288	-0.0699215778945076	0.13492590064125307	-0.5182220579013823	0.6043033464744301	0.8763213284159882	JAK3 KO	peak137886
241.9930971241463	-0.24118045495027568	0.09406786389310383	-2.5638984980497335	0.01035038084192809	0.12237542669010525	JAK3 KO	peak137887
31.92518705126428	-0.17662165093909793	0.2108561903144091	-0.8376403399669518	0.40223272953052625	0.7730345500331006	JAK3 KO	peak137888
80.56881322776077	-0.048851443002933044	0.13871013833963877	-0.352183651373181	0.7247005368381159	0.9215212392091463	JAK3 KO	peak137892
60.5355192543083	0.2022421490808428	0.14369782449938323	1.40741274118392	0.1593050352634338	0.5478985734505161	JAK3 KO	peak137893
80.04807529613326	-0.03410934966611587	0.13431253167789262	-0.2539550795447492	0.7995302619142471	0.9458971359702497	JAK3 KO	peak137894
285.4907546639973	-0.017001333777102147	0.08217556162588995	-0.20689038736968932	0.8360954638759026	0.9575395736676766	JAK3 KO	peak137895
30.262598793097332	-0.042281140338702006	0.2296516796275849	-0.18410986763635825	0.8539272655503141	0.9632868467282028	JAK3 KO	peak137897
41.42172466472391	0.12675314621727835	0.17867622559963095	0.709401297189368	0.4780754830060577	0.8158723050694902	JAK3 KO	peak137898
45.86978190820432	-0.29065349628916215	0.1884994079578381	-1.5419332051916737	0.12308982590199306	0.4904475533480253	JAK3 KO	peak137902
27.587714249320836	0.6005445164046709	0.3677333597253358	1.63309773378522	0.10244844316020899	0.4500926771475894	JAK3 KO	peak137903
417.0122537847686	0.030977082963403815	0.08128666350650011	0.3810844439558861	0.7031405899881573	0.9139980846176169	JAK3 KO	peak137904
112.23773711692925	0.10383839506817719	0.11025726898965711	0.9417827597191614	0.3463038735653671	0.7352677803167664	JAK3 KO	peak137905
28.525104047256317	0.4869747521718084	0.2465354240462646	1.9752729412241512	0.04823718221800325	0.3097866087669126	JAK3 KO	peak137909
31.252673078094656	0.021177251166822054	0.24143695310940458	0.08771337980406756	0.9301044850676596	0.9836583466257894	JAK3 KO	peak137910
36.245004762403426	-0.21138320235384891	0.19537056473293934	-1.0819603385126002	0.2792701517192759	0.6818570360598624	JAK3 KO	peak137912
178.68890820623255	-0.06140787879936679	0.11006489447549443	-0.5579242963162886	0.5768960798693357	0.8646077507278822	JAK3 KO	peak137913
98.38604248681771	0.055720819851583524	0.11560794943768447	0.4819808682933038	0.6298195371400213	0.8866278559952488	JAK3 KO	peak137915
114.78075682581684	0.14279631634664017	0.12214277504255314	1.1690934342771528	0.2423659889445682	0.646502018331947	JAK3 KO	peak137916
84.6296624878521	0.0856153760179467	0.1451980355241164	0.5896455534601678	0.555428304668051	0.8545309062530596	JAK3 KO	peak137917
29.91988785686486	-0.06450627935007375	0.20797764565509605	-0.3101596767618432	0.7564395327355362	0.9311702643162318	JAK3 KO	peak137918
30.12437102335741	0.3273361582963325	0.20369339582835	1.6070042770172814	0.10805342988081888	0.4614187653689231	JAK3 KO	peak137920
25.79131611893328	0.25742869268901325	0.24362091350732062	1.0566773146972774	0.29065888167409115	0.6908325244122405	JAK3 KO	peak137921
30.28392972029946	-0.011979662631629636	0.19918707221188656	-0.06014277181044255	0.9520419246192707	0.9890201511096807	JAK3 KO	peak137922
38.40022228863115	0.02371858996348776	0.16971669729286185	0.13975401561438083	0.8888543468523278	0.9728366717175213	JAK3 KO	peak137923
158.27222749561827	-0.1582300285332053	0.11798894404598231	-1.3410580949986326	0.1799015913638157	0.5760434343839934	JAK3 KO	peak137924
34.4692456402419	0.15307646122474708	0.22221456630841852	0.6888678081178868	0.49090645931723065	0.8225759114494126	JAK3 KO	peak137925
29.905369281032584	0.15190610732784074	0.22807513754563952	0.6660353643213005	0.5053884965049423	0.8300656531257394	JAK3 KO	peak137926
59.286604293250974	-0.03949160812287943	0.2511049332910891	-0.15727133515572733	0.8750310103347189	0.9694905975791556	JAK3 KO	peak137928
89.87396027673346	0.04358121352859043	0.11689316008427694	0.3728294580895024	0.7092753766599591	0.9159736949490677	JAK3 KO	peak137930
82.21628361676451	-0.3735708347775598	0.18658307555736472	-2.002168919456502	0.045266567200056174	0.29950546068811995	JAK3 KO	peak137931
34.570566842244915	0.7414457746326109	0.2753407131374652	2.6928301528094045	0.0070848351123528564	0.09429781665297936	JAK3 KO	peak137932
39.60407312123439	0.18566613452494504	0.19619172746348157	0.9463504752487807	0.3439698564672381	0.733479604033612	JAK3 KO	peak137935
39.19219840761105	0.01907098211200142	0.1939000256217805	0.09835471682299357	0.9216506310126635	0.9816188570079954	JAK3 KO	peak137938
103.71842914059748	2.3384394720014781e-4	0.14067752458600277	0.0016622694199967104	0.9986737015046813	0.9995973004836064	JAK3 KO	peak137939
248.16074916673355	0.10979536181857592	0.09963777967393171	1.1019450872739764	0.2704855454213369	0.6738947832989453	JAK3 KO	peak137940
528.5762915440553	0.08920934944908795	0.07478225042163669	1.1929214345129828	0.2329001437669575	0.6366208896927835	JAK3 KO	peak137941
645.8864399905676	0.006160355429784611	0.08471161285624025	0.07272149852983009	0.9420277404895502	0.9865959760730508	JAK3 KO	peak137942
34.28729214892206	0.4391211072309058	0.2338062883982242	1.8781407045946716	0.06036191920449583	0.3474780884162058	JAK3 KO	peak137945
34.84844560843666	0.03282958457460708	0.2224473874002089	0.14758359249930328	0.8826714045798277	0.9715337194511741	JAK3 KO	peak137948
25.68107269377763	0.3009903118956659	0.25113005373385794	1.1985435730231186	0.23070547043347392	0.6345579184964028	JAK3 KO	peak137951
50.91002665469838	-0.5511720007781296	0.2455086576503824	-2.2450206280017557	0.024766808345654655	0.21209467952872119	JAK3 KO	peak137956
68.4372628834512	-0.27733709630446457	0.14680927108655134	-1.889097972163901	0.05887870212807157	0.3431339042447528	JAK3 KO	peak137961
114.5210585143053	-0.1592116823457753	0.16891353394036834	-0.9425632075283079	0.3459043664609967	0.7349463676692932	JAK3 KO	peak137967
55.36010069987721	-0.06206152202786571	0.17924513036916487	-0.34623825986260665	0.7291636636165482	0.9228130698210237	JAK3 KO	peak137968
37.15296725580063	-0.05233000954630183	0.2065697584847263	-0.25332851202501205	0.8000143651075136	0.9459347617542228	JAK3 KO	peak137969
55.4709305046948	-0.6508474645203458	0.20373648994779686	-3.194555205535894	0.0014004649757843853	0.02945115136687587	JAK3 KO	peak137971
123.1397247577131	-0.5282524455274517	0.18558184809026748	-2.846466133209905	0.004420743126626719	0.06795481835647517	JAK3 KO	peak137972
72.75759817128346	-0.22128332743773146	0.21182213676451195	-1.0446657314373982	0.29617748828671064	0.6952669049149666	JAK3 KO	peak137973
24.25861869333706	0.04011014433012828	0.2880212034687463	0.13926108163936166	0.8892438425032803	0.9728432487566965	JAK3 KO	peak137974
79.55616934556073	-0.1702318720918946	0.1782940065368699	-0.9547817977644241	0.33968805419088793	0.7302062317398387	JAK3 KO	peak137975
25.509516833407062	0.013947903059619743	0.248091380557905	0.05622082890688851	0.9551658883353941	0.9900318041922695	JAK3 KO	peak137976
58.46700306157708	0.021684030585770134	0.2313272166382682	0.09373748104909749	0.9253176957735778	0.9824061891345772	JAK3 KO	peak137977
259.33651874067385	-0.3527531208117341	0.10581696380138748	-3.333615973652693	8.572492565062438e-4	0.02034440049574141	JAK3 KO	peak137978
268.6111718885353	-0.08370594898596469	0.09433106758627094	-0.8873635285576621	0.3748832126382898	0.7543824080896144	JAK3 KO	peak137979
93.96020882167458	0.04706330630560896	0.17793422069211776	0.26449834170484443	0.7913959424551364	0.943264323721112	JAK3 KO	peak137983
25.42836528292277	0.4435275372005772	0.22885313697885154	1.938044385389237	0.05261780764470405	0.3238715591945966	JAK3 KO	peak137984
60.36847253899282	0.1548374521736712	0.16009867555925938	0.9671376208003621	0.33347524082240443	0.7253163705062541	JAK3 KO	peak137985
45.80117133971226	0.29669438613396915	0.1809697743622902	1.6394692825333665	0.10111556291737621	0.44762109420511964	JAK3 KO	peak137986
71.46917566625223	-0.6510949373682526	0.19475419568780258	-3.3431625699709153	8.282935972343528e-4	0.019834281315962925	JAK3 KO	peak137987
187.1191700992146	-0.4381623261275955	0.09850908333090921	-4.44793831504585	8.669841756506076e-6	5.127618202033794e-4	JAK3 KO	peak137989
45.639609205480376	0.3759648395579725	0.3882606989380029	0.9683309193702507	0.33287912767495337	0.7248119089783068	JAK3 KO	peak137993
159.1182371344417	0.207626835402878	0.22674213375684119	0.9156958698533617	0.3598264318708058	0.7446535261274209	JAK3 KO	peak137994
56.310382545048114	0.397021370860756	0.18759856381623033	2.1163348097359327	0.03431634218506189	0.25577147594111566	JAK3 KO	peak137995
35.03379786508762	0.18405082611178059	0.24773254637252803	0.7429416473805343	0.457517009640331	0.8056452706071897	JAK3 KO	peak137996
36.71945769996818	0.15887678633131944	0.23243801708459488	0.683523239115815	0.4942762707049943	0.8243576321336961	JAK3 KO	peak137997
32.66423434914488	0.11657335454335194	0.22924573082885188	0.5085082898681423	0.6110969269261468	0.8788463521214248	JAK3 KO	peak137998
71.15443596615312	0.2581273591537724	0.15532606204807406	1.6618419069549377	0.09654447717982485	0.4378999403065594	JAK3 KO	peak137999
23.136585098953493	0.6619692092017241	0.2923104984420879	2.264609765060739	0.023536637150688017	0.20593603963122642	JAK3 KO	peak138000
183.07410305062635	0.10304424489105747	0.09486105163863186	1.0862650488379473	0.2773617454799226	0.679807705597671	JAK3 KO	peak138004
27.00159953815436	0.3208376475831977	0.23751710438148577	1.35079807586357	0.17676012463292443	0.5716123029729122	JAK3 KO	peak138005
35.86527346406838	0.42376978617241484	0.21839908698274849	1.9403459603560007	0.05233765930903803	0.32303339025309186	JAK3 KO	peak138006
214.09328937581205	0.03735955166677891	0.11840442626604893	0.3155249583561499	0.7523631041047941	0.9299634478355154	JAK3 KO	peak138009
32.37479412138166	-0.1853614130076445	0.25932235371141427	-0.7147914954293648	0.4747378910514891	0.8145544981924505	JAK3 KO	peak138010
64.42928550919912	-0.10681707964504644	0.1451282668918777	-0.7360184334360339	0.46171947978417827	0.8078008586709127	JAK3 KO	peak138012
24.73229713387193	0.17414636488479804	0.21956654362515335	0.7931370691069529	0.4276979675786648	0.7883619733525263	JAK3 KO	peak138013
28.732910377772797	-0.19159679522885478	0.24653339062491017	-0.7771636724063921	0.43706221198285544	0.7936770888165317	JAK3 KO	peak138014
27.286451991902958	-0.11355394273313363	0.2687240438667465	-0.42256711047948575	0.6726111271046951	0.9022665072289934	JAK3 KO	peak138017
23.440060032848685	0.2548744436698256	0.28380009158358366	0.8980773834414391	0.3691442956028456	0.7503425692811518	JAK3 KO	peak138018
39.158895606150985	-0.9021857086983596	0.23104447633808473	-3.9048140124250432	9.429787842281293e-5	0.003658144954299972	JAK3 KO	peak138019
41.66253678833398	-0.28986852646537586	0.1958943602302036	-1.4797185897783853	0.13894836242387146	0.5167215574535114	JAK3 KO	peak138020
116.00650486893448	-0.46356918673975434	0.11514820253843835	-4.0258482244654	5.677029906769985e-5	0.0024319919726484567	JAK3 KO	peak138022
30.547837734753298	0.13171775740567193	0.21080511606599572	0.6248318819949118	0.5320814034287399	0.8436018092035671	JAK3 KO	peak138023
64.61824376287568	-0.07941463040893752	0.14553170653546152	-0.5456861071685891	0.5852817233762577	0.8679634564445682	JAK3 KO	peak138024
76.4839495102529	-0.1126664285984499	0.198998543310011	-0.5661671021527623	0.5712801912895713	0.8622363759209134	JAK3 KO	peak138026
22.120581934720207	-0.439949828482088	0.3089312756370071	-1.4241025858418657	0.15441677799408532	0.5407350428922019	JAK3 KO	peak138027
54.932639421612436	0.38747256815872194	0.14538881705520842	2.665078208949091	0.007697041990393911	0.10010133121308117	JAK3 KO	peak138029
41.72969616558476	0.25358769962774946	0.19942201795166556	1.2716133465724542	0.2035105323119725	0.6050068022694537	JAK3 KO	peak138032
24.081357557990994	-0.7122404825719799	0.33495905469543263	-2.126350885542106	0.033474054014434186	0.25241674027078703	JAK3 KO	peak138035
35.00364362962263	0.6540907523830962	0.19067688566432914	3.430362049937027	6.027763837009373e-4	0.015574910491599975	JAK3 KO	peak138036
49.71799672179059	0.3752733309905446	0.16862740493236894	2.225458733359828	0.026050458460655602	0.21859671825319835	JAK3 KO	peak138040
43.011613874639565	0.17276847504435866	0.19978115696641752	0.864788640068795	0.3871548073343676	0.7630878931775578	JAK3 KO	peak138041
25.316346124168174	0.27999343446658326	0.21759197902247013	1.2867819656057684	0.1981702945181725	0.5992255539498994	JAK3 KO	peak138042
30.91959504756953	-0.09287567378209714	0.24144518512980853	-0.384665669485868	0.7004851334197186	0.9129543464548969	JAK3 KO	peak138044
128.62642075140573	0.16612949815592376	0.14203865753027958	1.1696076338971912	0.2421589038338788	0.646248909602662	JAK3 KO	peak138046
103.44721703730087	0.011065952610312577	0.11985104287331404	0.09233088294450306	0.9264351521204075	0.9825878089175525	JAK3 KO	peak138047
331.5771471152215	0.0014815593599436497	0.07871921709594362	0.018820809131497244	0.9849840534759721	0.9967240580624909	JAK3 KO	peak138048
174.72329119109327	0.0041267601732078146	0.09384221309407276	0.04397552058017767	0.9649239167329536	0.9924726435343478	JAK3 KO	peak138049
29.87251211386827	0.3631094571664678	0.30809066196982365	1.1785798856897294	0.23856550494956683	0.6424871699670639	JAK3 KO	peak138052
364.72122867600973	-0.07174550674590191	0.10148246152000456	-0.7069744433796493	0.4795823598372502	0.8166849501223048	JAK3 KO	peak138053
25.582069422463665	0.2059179685315362	0.23196082943327997	0.8877273332511746	0.3746874393362503	0.7542336999931273	JAK3 KO	peak138057
42.87353536094347	-0.09773811496978825	0.18019890712989384	-0.54239016499326	0.5875497534593679	0.8689379261571519	JAK3 KO	peak138059
65.02106314305202	0.20448549408028116	0.1426323937002524	1.4336539461716915	0.15167104067107878	0.5369975383717764	JAK3 KO	peak138060
51.4159119530509	0.3871123431066603	0.16028897093299457	2.41509032626134	0.01573130797776935	0.16005992428161078	JAK3 KO	peak138066
34.387009313175824	-0.26997980170250047	0.19108775713439194	-1.4128576615854243	0.15769757997407793	0.5453784421901776	JAK3 KO	peak138068
33.82886597418193	0.6717890795142312	0.23481014525124164	2.860988305234562	0.004223226302828334	0.06582346677167109	JAK3 KO	peak138070
36.6765981031687	-0.3149801583707404	0.23698864577498285	-1.3290938784882096	0.1838169996284005	0.5810666931662104	JAK3 KO	peak138073
165.6362566485848	-0.21744989403905726	0.10403525716293345	-2.0901557795786574	0.03660380837252373	0.2654828103579842	JAK3 KO	peak138074
26.904321919352302	-0.41343471437214385	0.24859342670275555	-1.6630959227513682	0.09629323592943533	0.437390416460319	JAK3 KO	peak138077
32.130388288763136	-0.38535465613868236	0.21586154178413522	-1.7851936614260024	0.07422990975841619	0.3858783140916958	JAK3 KO	peak138079
125.9404990596801	-0.24822937778165632	0.11923520003909356	-2.081846448869709	0.03735649750866452	0.2684614804639301	JAK3 KO	peak138080
92.23069592555738	-0.87189452309616855	0.1643318896559394	-5.305692795973127	1.122458590573265e-7	1.3728487022099991e-5	JAK3 KO	peak138084
32.17791572224807	-0.19545249142473836	0.24613889724304688	-0.7940739704856203	0.42715236992952066	0.7881939628896724	JAK3 KO	peak138089
93.45817706438616	-0.06592161227523823	0.14273411602436803	-0.4618490246857582	0.644189591504613	0.8919483501896653	JAK3 KO	peak138090
218.0046656632279	0.21721033337643797	0.0867248598409029	2.5045913452603	0.012259294490336659	0.13707722205376197	JAK3 KO	peak138092
532.0897235124602	-0.013318577477935132	0.08885983207117337	-0.14988299175793462	0.8808569307355086	0.9711151807707114	JAK3 KO	peak138093
65.04206278197502	0.05137303168409636	0.15027065847091045	0.34187001113089027	0.7324487189734903	0.9237759999098324	JAK3 KO	peak138094
26.3120730180829	0.21045307890050294	0.24481318785992992	0.8596476388392681	0.389983306263014	0.7648579721935755	JAK3 KO	peak138095
23.49774169684717	-0.19581156740187983	0.31411126238639625	-0.6233828291104285	0.5330329789337006	0.8439585638178698	JAK3 KO	peak138097
21.47543883535686	0.09420336828535138	0.29408154076209264	0.32033077642761815	0.7487175951013487	0.9286420806044933	JAK3 KO	peak138098
117.0470514677389	0.11024604659368058	0.11186120470766579	0.9855610520358133	0.3243485583407645	0.7186561490320491	JAK3 KO	peak138099
162.6252291217192	-0.05090846591478475	0.10454294629401654	-0.4869622267159928	0.6262850997043761	0.8852101320907616	JAK3 KO	peak138100
216.90270105609096	-0.1379565260380001	0.08448045553199907	-1.6329993152764861	0.10246914067820592	0.4501090218006565	JAK3 KO	peak138101
31.105744977055473	-0.03360301013681914	0.19376164647114902	-0.17342446634206635	0.8623177951133738	0.9658633842573444	JAK3 KO	peak138102
153.56135740446467	-0.2461022233951612	0.11913045755897687	-2.065821188282816	0.03884536666548006	0.27432544519175095	JAK3 KO	peak138103
33.084672543707946	0.19470523404873652	0.1928419310436865	1.0096623332641692	0.31265709450350737	0.7093342920456699	JAK3 KO	peak138104
31.964634729708358	-0.08885846068013928	0.23980877633023795	-0.37053881863678456	0.7109810584798414	0.9167239750770286	JAK3 KO	peak138106
28.379741330486812	0.35830281272396575	0.24601657678401698	1.4564173577560473	0.14527728003778703	0.5273478055038759	JAK3 KO	peak138111
226.37925265179143	0.08122456543704572	0.07664990369171265	1.0596825504665008	0.2892890438839922	0.6898233966738608	JAK3 KO	peak138112
997.9640320410554	0.05719284514774471	0.06388254878069008	0.8952812033860571	0.3706367856917817	0.7513521787292913	JAK3 KO	peak138113
622.2800194051899	0.04769482145015163	0.061947708803352104	0.7699206697305773	0.44134695200617413	0.7961217966187725	JAK3 KO	peak138114
76.84600969063838	0.2314294420267885	0.21745697724850843	1.0642539271679126	0.28721368333819586	0.6884963251117097	JAK3 KO	peak138115
23.9181707530916	0.15164387660668202	0.32386845765659766	0.46822675386150814	0.6396224418366995	0.8902463950557814	JAK3 KO	peak138117
52.668126082758455	0.15328011108727585	0.17531485795041896	0.8743132948299522	0.3819476611008996	0.7596225753579318	JAK3 KO	peak138120
25.468520579608636	-0.020623600449715247	0.2985476018108398	-0.06907977262125987	0.9449261216699015	0.9874200505774832	JAK3 KO	peak138121
26.46763091328439	-0.05221711416027633	0.2529150182845271	-0.20646110505597792	0.8364307438694529	0.9576721981811348	JAK3 KO	peak138128
45.01913532628582	0.4554389581778152	0.26048716997783455	1.7484122470084402	0.08039266873505647	0.40055045225899033	JAK3 KO	peak138134
67.54970880499128	0.12619912606196856	0.17126924452990339	0.7368463988286839	0.4612157632691152	0.807570351478107	JAK3 KO	peak138137
40.64756110751521	0.2849300519220294	0.19355750264292848	1.472069271567651	0.14100217240116603	0.5201627435492254	JAK3 KO	peak138149
43.29566920062896	0.21625098591992237	0.16085294421322321	1.344401788712457	0.17881849572715364	0.5745116624285473	JAK3 KO	peak138150
65.93566409460563	0.22913478668568585	0.1598712735789479	1.4332455203250392	0.15178768506725687	0.5371353538930671	JAK3 KO	peak138151
34.488766647969804	0.12732103472279926	0.19480149612485276	0.6535937210728416	0.5133735905767616	0.8337839567941109	JAK3 KO	peak138153
435.1877549678638	0.032432820325197724	0.07897175781396798	0.4106888490642313	0.6813007045254866	0.9055593497681956	JAK3 KO	peak138154
144.97979426457317	0.2951668860372996	0.0931729376946858	3.167946544784481	0.0015351974513490726	0.03161447683428553	JAK3 KO	peak138155
62.25130098007745	0.2861479079807459	0.17493833902167835	1.6357072416543663	0.10190087316301845	0.4489765578293018	JAK3 KO	peak138156
27.401442380623948	0.24550433089867915	0.23618710621283087	1.0394484899503889	0.2985962024107211	0.697427354407297	JAK3 KO	peak138159
81.73581733431706	0.40851967666540806	0.1664563999143742	2.4542142980116846	0.014119281130101259	0.14993808205223147	JAK3 KO	peak138162
24.681915796183315	0.17695830024323983	0.2849996750014352	0.6209070246916903	0.5346607989341984	0.8448204244502713	JAK3 KO	peak138165
139.61745746186534	-0.07042258663294622	0.12627860171215632	-0.5576763258233555	0.5770654265216224	0.8646862991508918	JAK3 KO	peak138166
22.848744369975357	-0.030662922054760695	0.2935156429543426	-0.10446776105739079	0.9167981512101738	0.9803122442239053	JAK3 KO	peak138167
27.91808494967969	-0.21617233370721375	0.23482544001912406	-0.9205660753349756	0.35727702079892154	0.7427351522150385	JAK3 KO	peak138168
36.965441578447084	-0.2315759517355289	0.23768342267955464	-0.9743041779053314	0.3299055308569425	0.7227754614817018	JAK3 KO	peak138169
50.743998124003774	-0.4622887377300129	0.1715498382168237	-2.6947780454664207	0.007043553269922012	0.09396161414745992	JAK3 KO	peak138170
54.48402704878091	0.09105504418324527	0.17904201790845775	0.508568017982241	0.611055051215833	0.8788220092908751	JAK3 KO	peak138171
28.735475236440863	0.28601316018549333	0.209283441690814	1.3666306224456897	0.17174111377193108	0.5645153631390265	JAK3 KO	peak138172
42.45797680642138	0.13410376846378222	0.2098468972808297	0.6390552836448018	0.5227869682797004	0.8387953373245683	JAK3 KO	peak138173
30.577776615596154	-0.2853982917822376	0.23195728804762014	-1.2303915698636991	0.21855050866624742	0.6215532523527904	JAK3 KO	peak138175
218.34540764279453	-0.4327772735148748	0.09370263322346417	-4.61862445725274	3.862922583609856e-6	2.6192399720185826e-4	JAK3 KO	peak138176
19.513344198174476	-0.03124159092302711	0.3128545246161275	-0.09985980212803551	0.9204556300306632	0.9811735053982604	JAK3 KO	peak138179
21.466384788448284	0.5449682079759317	0.2657719809292897	2.0505103889071132	0.040314651050248805	0.28029437850736116	JAK3 KO	peak138180
182.7162176718242	-0.030917285630340605	0.08246546726830065	-0.3749119074260684	0.7077259830813172	0.9154909753761813	JAK3 KO	peak138181
81.2069065210229	-0.1805465620598715	0.1209413867396066	-1.4928434916047233	0.13547815979131733	0.5113474888367808	JAK3 KO	peak138182
76.74742722673673	0.1248434268840435	0.13546051013886717	0.9216222997836079	0.35672562252023726	0.7422923357964603	JAK3 KO	peak138183
98.73517395660176	0.07153706746758594	0.11259692808880646	0.6353376480321368	0.5252082245259131	0.8399695608558992	JAK3 KO	peak138184
27.2575121832011	0.24435825433354452	0.24174819140531617	1.0107966182210328	0.3121137820425053	0.7087571316570962	JAK3 KO	peak138185
27.270784924614926	0.4478164600243032	0.2446277783846585	1.830603470224653	0.0671597502274861	0.36715563474544655	JAK3 KO	peak138188
25.896796223013776	0.6177419103584576	0.2741778615596888	2.253069984733157	0.024254736639587274	0.20942242126742613	JAK3 KO	peak138189
32.159174951832384	-0.5612296269010733	0.2610093453269001	-2.1502280931671756	0.03153717701706565	0.24405586682872057	JAK3 KO	peak138191
22.740587736807658	-0.16720138322797742	0.30404385854584814	-0.5499252115390595	0.5823706711178772	0.8667518254972028	JAK3 KO	peak138193
31.393854680401812	0.11497232394630921	0.22377560305472774	0.5137839977943931	0.6074030170842311	0.877601711305678	JAK3 KO	peak138195
35.57479077749686	-0.24223139196410962	0.2174213012475046	-1.114110671651082	0.26523171101322185	0.668861283260684	JAK3 KO	peak138196
21.83868553865437	-0.041750396532941325	0.30309576016394846	-0.1377465541265176	0.8904407251920919	0.9730835176593382	JAK3 KO	peak138197
23.95668816589042	0.116965430832723	0.2537336373621927	0.4609772360050174	0.6448149372190715	0.8921339286346229	JAK3 KO	peak138198
73.92438474454812	0.13528693204902767	0.15226728165762682	0.8884832682126717	0.3742808521149794	0.7539555865508095	JAK3 KO	peak138199
60.488869717716106	0.26352082181226844	0.2037359602523356	1.2934428536125226	0.19585793677772492	0.5960000799841658	JAK3 KO	peak138201
31.930945692097755	0.23659515318625018	0.2434277071325511	0.9719318970433367	0.3310844301007347	0.7237192672954791	JAK3 KO	peak138204
48.226316026340186	-0.048649213352751866	0.16050630551449924	-0.30309845583204936	0.7618148309046041	0.9329337280329805	JAK3 KO	peak138205
124.30784074520801	-0.2171853684184463	0.13933856915018072	-1.5586880914814145	0.11907022168403629	0.4829391747125638	JAK3 KO	peak138206
44.228811516829246	0.19761529760802538	0.19544814242604275	1.0110881339422435	0.31197424915307437	0.7086108421003654	JAK3 KO	peak138207
50.172509617005645	0.1310665035385213	0.19034136118032277	0.6885865621941911	0.4910834798159291	0.8226383738762459	JAK3 KO	peak138208
25.32822283116528	0.4137002016791868	0.237833664675208	1.739451823374739	0.08195531938035339	0.40432364631897594	JAK3 KO	peak138209
146.21466911439708	0.2082731566501	0.1573639869758366	1.323512200298284	0.1856651017617285	0.5828396893586187	JAK3 KO	peak138213
28.45870524868594	0.25728814493350666	0.24957112432161782	1.0309211277260748	0.30257780798523654	0.7005038992516589	JAK3 KO	peak138214
35.57415206854521	-0.24132899487758067	0.20083449465205294	-1.2016312003358025	0.2295064476350868	0.6334647650689357	JAK3 KO	peak138216
35.33156203722637	0.11502399378516631	0.23160012634101448	0.49664909774618077	0.6194365237199456	0.8821631515895484	JAK3 KO	peak138218
39.580737770875366	-0.9483046345872789	0.25947064682206716	-3.654766526394725	2.5741612447201435e-4	0.00811318771594873	JAK3 KO	peak138222
49.80354450746734	0.3169348418283478	0.20202878774210434	1.5687607957778988	0.11670368656655758	0.47864341939380656	JAK3 KO	peak138225
55.02479960059939	0.14400278362316957	0.1718767329715717	0.8378259298597882	0.4021284735103579	0.7730070488650614	JAK3 KO	peak138226
108.73245001079684	-0.03132436548149132	0.11277148840019727	-0.2777684849767091	0.7811900848502134	0.9399043092747156	JAK3 KO	peak138227
82.06110964770521	0.10923328929695178	0.1487372174063476	0.7344045505337662	0.4627022142167112	0.8083917163551656	JAK3 KO	peak138228
28.7460809914809	0.09771782165911791	0.20272330045994724	0.4820256055293672	0.6297877566918442	0.8866151363843239	JAK3 KO	peak138229
35.0492746889158	0.1878064962544936	0.2195592776845387	0.8553794594111059	0.39234111120262527	0.7665069729714249	JAK3 KO	peak138237
39.59146540918947	-0.041642325791619805	0.1948330802748203	-0.21373334411631506	0.8307550072848281	0.9559682887898328	JAK3 KO	peak138238
371.24335039766197	-0.07005427292052956	0.10704139118768885	-0.654459664091013	0.5128157058937857	0.8336400660928578	JAK3 KO	peak138239
26.962714153311605	-0.2623948642916993	0.3143216383010709	-0.8347973296078525	0.40383182966108705	0.7740669061323839	JAK3 KO	peak138242
49.265944494060115	0.42374733003822523	0.21579432646449004	1.9636629793784446	0.0495691885174901	0.31403774836948384	JAK3 KO	peak138244
57.679965097882686	0.02090619374248991	0.1712967913230164	0.1220466161743033	0.9028620998229571	0.9763896938258425	JAK3 KO	peak138246
20.872945013279473	-0.03373715463505917	0.39580821765786883	-0.08523611468880897	0.9320736796706305	0.9841085465367222	JAK3 KO	peak138247
161.10428766226565	-0.29162711872443026	0.11357902043559401	-2.5676143147386976	0.010240101936648517	0.12146909266458181	JAK3 KO	peak138250
25.29928997777883	-0.013156774940918	0.2263624328834838	-0.05812260794921843	0.953650966292798	0.9895485672580059	JAK3 KO	peak138257
27.094382567707765	0.24295384954268992	0.24198974854737887	1.0039840571805143	0.31538629817930247	0.7116263326108266	JAK3 KO	peak138260
44.03196468984818	0.38728319043511195	0.19377369969603117	1.9986365076511166	0.04564769732319055	0.300925488622476	JAK3 KO	peak138261
21.526494401208428	-0.013069695299332154	0.26820695938935946	-0.04872988877353742	0.9611345563667487	0.9915209893319824	JAK3 KO	peak138262
58.458915690656845	-0.1275551268569964	0.1557468480164439	-0.8189901014467338	0.4127920611315413	0.7797493354685585	JAK3 KO	peak138263
154.4437221573487	-0.10178221644902587	0.10897470119032172	-0.9339985825817099	0.35030462414807184	0.7385348589798315	JAK3 KO	peak138264
416.6775918355929	-0.07882642181643955	0.0684462120239371	-1.1516549928120532	0.24946287375339632	0.6533611612867832	JAK3 KO	peak138265
227.77891617668746	0.04863238847929729	0.07923003919930695	0.6138125005461652	0.5393392357976645	0.8471958196836055	JAK3 KO	peak138266
158.52546289427744	0.06033028930557053	0.11388172956871395	0.5297626716247618	0.5962764893115133	0.8727753105813195	JAK3 KO	peak138267
34.49770484768926	0.3937017989625321	0.18414561099703913	2.13799176005809	0.03251741200713941	0.24848889884922057	JAK3 KO	peak138268
28.34921995498968	-0.09978790457693262	0.24172733475053462	-0.41281183478862615	0.6797444798974959	0.9050484766196095	JAK3 KO	peak138271
28.111065994658187	-0.07965133531894986	0.2108859994949697	-0.3776985457057323	0.7056545482766858	0.9147817884874386	JAK3 KO	peak138272
26.888361137968957	-0.2187504668153787	0.2321449943268277	-0.9423010280695893	0.3460385419717844	0.7350430189012751	JAK3 KO	peak138273
197.62086601495596	-0.0690138527974106	0.09504394829070033	-0.7261256927829389	0.46776171969336805	0.8110520188241226	JAK3 KO	peak138274
55.79193413345085	0.35494921655927886	0.20870321663073554	1.7007366838399067	0.08899244339170445	0.42062587349897257	JAK3 KO	peak138275
111.80400362462142	-0.11418489109361207	0.11222753532862612	-1.0174409583107604	0.30894370586219944	0.7060319630141239	JAK3 KO	peak138276
73.6116603447685	-0.18760676662199366	0.15776016055661177	-1.1891897546254813	0.2343650052392282	0.6381589942447574	JAK3 KO	peak138277
55.71101245375243	-0.16629365894871131	0.18626572408304284	-0.892776487823238	0.37197687999472245	0.7522824329662076	JAK3 KO	peak138278
31.280896292560048	0.187609114700671	0.2432245192091618	0.7713412912097726	0.440504663772933	0.7957120799998099	JAK3 KO	peak138282
28.83465732852884	0.034435439965365466	0.24169626322204588	0.1424740271376463	0.88670559341263	0.9723681915103668	JAK3 KO	peak138284
44.798749069607716	0.015715682749890478	0.18129004081910643	0.08668806448982926	0.9309194638580384	0.9837965553643686	JAK3 KO	peak138285
24.937663759632645	0.1092945228756111	0.28275341579153057	0.3865365253666543	0.699099357191194	0.9124726862681403	JAK3 KO	peak138286
62.058329908217004	-1.167460439509131	0.20827773821063766	-5.605305922462258	2.0788744856753044e-8	3.2581674892400336e-6	JAK3 KO	peak138288
29.66289574231375	-0.32519130187745743	0.24489554553721166	-1.3278775698598606	0.18421855577727553	0.5815173310609738	JAK3 KO	peak138289
56.07329765683226	0.0888524985418108	0.15718111205409926	0.565287376966955	0.5718783131663361	0.8626758302036382	JAK3 KO	peak138291
25.39025190686171	0.27393594073078564	0.3347088518737053	0.8184305231166968	0.41311139873887703	0.780029346424067	JAK3 KO	peak138292
102.3263119139258	0.1454405578080414	0.12405167305299887	1.1724191558940484	0.24102881238605073	0.6449523936635813	JAK3 KO	peak138293
237.45934067479462	-0.07051997986778544	0.0863229462193527	-0.8169320320530904	0.41396727105676684	0.7805470727371508	JAK3 KO	peak138294
22.04870565505031	0.43917798206866965	0.2505274167859619	1.7530136529682951	0.07959966357255857	0.3987284342308859	JAK3 KO	peak138295
35.14813913528914	-0.017232492068143482	0.1822211958385286	-0.09456908670171216	0.9246571049963859	0.9822539889283575	JAK3 KO	peak138300
378.95635787552726	-0.06669005112798469	0.0681496496989802	-0.9785824493971339	0.32778633456246586	0.7212091289602639	JAK3 KO	peak138301
83.18963188136131	0.13224190791164456	0.18167151561274425	0.7279176785948924	0.4666639805773181	0.8107224336384963	JAK3 KO	peak138302
88.70385125518027	0.11003520779837567	0.1982595830847956	0.5550057459331669	0.5788907302582811	0.8653073074392605	JAK3 KO	peak138303
22.27066980386362	0.1100174071683491	0.3307710769072146	0.33260890945192995	0.7394295171818162	0.925780042107496	JAK3 KO	peak138304
33.88319772376483	-0.1533190577824317	0.23861671444252922	-0.6425327669967502	0.5205273210311688	0.837631665651315	JAK3 KO	peak138306
26.504783699709442	0.26996632134073073	0.21926014518059045	1.2312603419941042	0.21822550928871048	0.6212726390399764	JAK3 KO	peak138308
27.367410363926798	0.03642618882202774	0.226923897108425	0.16052160784381023	0.8724702017275039	0.9687710651711565	JAK3 KO	peak138311
58.66323485721309	-0.7256663196229272	0.19541270141758027	-3.71350641160341	2.0440728380130744e-4	0.00677660646424391	JAK3 KO	peak138313
76.66285148834955	-0.3421336211002657	0.17035722217339538	-2.008330593416406	0.0446081729606869	0.2968919392449156	JAK3 KO	peak138315
205.7737085815264	0.10873953181827578	0.1060172331338423	1.0256778884334463	0.30504344023873464	0.7026666444775325	JAK3 KO	peak138316
29.978364421052298	0.24819421264671704	0.2123371063955299	1.1688687712659815	0.24245650722193499	0.646657775319077	JAK3 KO	peak138317
51.151661366589764	-0.6658421142110013	0.1947419785446427	-3.4190990519199405	6.282885079892887e-4	0.016065330063110075	JAK3 KO	peak138318
119.35288809717449	0.02022402489386344	0.14572373697805277	0.13878332599245205	0.8896213703961299	0.9729178549778702	JAK3 KO	peak138319
40.55656756867558	-0.11989043379756213	0.20082311510274678	-0.5969951902012017	0.5505105918592392	0.8524705601910919	JAK3 KO	peak138321
32.14054495372928	-0.7298936387479238	0.26584851282829264	-2.7455246259712975	0.006041423314366916	0.08444687124480851	JAK3 KO	peak138322
47.834616815765386	-0.38956973995702165	0.17598900514803323	-2.2136027169955015	0.02685612026013225	0.22243687588558902	JAK3 KO	peak138325
38.128110364288446	0.07690778953889749	0.21405450625798275	0.3592906820013716	0.7193776442953357	0.9197114147977136	JAK3 KO	peak138326
83.77977553385617	0.2682032036260446	0.20966026236572136	1.2792276447608548	0.20081690356464843	0.6020417057471219	JAK3 KO	peak138327
94.26078788582694	0.06896578550768914	0.15780639917475336	0.4370278129932935	0.6620911775340099	0.8982650013850986	JAK3 KO	peak138328
673.8555782903829	-0.09269659875663684	0.0646278721797101	-1.434313023626653	0.15148295540355372	0.5367040195747815	JAK3 KO	peak138329
141.97406221060766	-0.13735519058031082	0.09566535739692067	-1.435788192484525	0.15106262067706197	0.5361230091616227	JAK3 KO	peak138330
25.87426078786924	-0.1200002435349641	0.23967127011287107	-0.5006868093887559	0.616591556972589	0.8810057532492492	JAK3 KO	peak138331
22.456868306876668	0.14358194216333942	0.2746882549420887	0.522708705523686	0.6011769791856434	0.8747586956099097	JAK3 KO	peak138333
31.622577427162735	-0.006780974441618679	0.2176903000123869	-0.031149639838030593	0.9751502019903953	0.994809278795469	JAK3 KO	peak138334
286.06316768796887	-0.12151762235052055	0.07475782653806799	-1.625483617941215	0.10405955167955515	0.4536021629349367	JAK3 KO	peak138335
61.172507631276446	0.24607135650525613	0.20618734078074008	1.193435812176892	0.23269873655500048	0.6365638579788384	JAK3 KO	peak138336
22.12664973716053	-0.44050680038162565	0.26669766081262386	-1.6517085265742786	0.09859398364626429	0.44224166267004156	JAK3 KO	peak138339
31.30431773361413	0.21506109096968815	0.20992852109852475	1.0244491308008337	0.30562318615624756	0.7031743771623143	JAK3 KO	peak138340
28.121170320031066	0.04592174746189968	0.21831507597935657	0.2103462037877858	0.8333974764303214	0.9566580658450061	JAK3 KO	peak138341
31.205944689560546	-0.1657176895564995	0.27259895132018963	-0.6079175607753919	0.5432421519840749	0.8491441278121244	JAK3 KO	peak138343
36.31257188075668	0.3738167892194545	0.19498890608977554	1.9171182438827785	0.05522291138696682	0.332339501872069	JAK3 KO	peak138346
33.12048222917414	-0.046816044818181135	0.19747973717625017	-0.23706758722490062	0.8126043573122375	0.950073675735656	JAK3 KO	peak138347
70.50607364595285	-0.30258860202327337	0.13412923854889477	-2.255948108681533	0.024073881117907626	0.20844108042468806	JAK3 KO	peak138349
134.41673633978615	-0.28307955237990984	0.16010528118153697	-1.7680837901838933	0.07704689692233413	0.3926440130569685	JAK3 KO	peak138350
35.15269613010837	-0.18697221150952642	0.2500119833271972	-0.7478529989693774	0.4545488301678864	0.8040338890961252	JAK3 KO	peak138351
48.20556271354642	0.2910464374340469	0.21513352473745284	1.3528641702367752	0.176099027729912	0.5705613357805583	JAK3 KO	peak138352
50.58507610704513	0.03988280676297032	0.1782319618996428	0.2237691059330153	0.8229369703025685	0.9533578821909388	JAK3 KO	peak138357
92.12928747532361	0.12870161239481556	0.1360886232475395	0.9457191154084402	0.34429187004080075	0.7338330822934535	JAK3 KO	peak138358
189.23444890030683	-0.061081376421135	0.08361516783352875	-0.730505935750117	0.4650809860512311	0.8097195133037559	JAK3 KO	peak138359
45.258721792977894	0.05057297013246269	0.15994537369190504	0.31618901481876516	0.7518590452721241	0.9298116073936755	JAK3 KO	peak138360
28.66576003604395	-0.04298463592961456	0.20942837937134576	-0.20524742663169254	0.8373788170048677	0.9580536320990266	JAK3 KO	peak138361
33.569516610229165	0.019880069997653363	0.20731885006646827	0.095891280466198	0.9236069198472515	0.9820822236861046	JAK3 KO	peak138363
38.43146679790947	0.12597035556906558	0.18132236956945175	0.6947314656662661	0.4872236049474982	0.8207089986071915	JAK3 KO	peak138365
293.0402464650201	-0.13074003325581623	0.09551904433707975	-1.368732635080018	0.17108286505389592	0.5635882612135285	JAK3 KO	peak138366
54.3196038411465	-0.16897843601016918	0.19338439153775888	-0.8737956288327211	0.3822295613508821	0.7597122397664512	JAK3 KO	peak138367
35.8480597946969	-0.44320849340371715	0.2187253814946716	-2.026324015873367	0.042731591779456075	0.28979571710347524	JAK3 KO	peak138374
45.26688580656528	-0.37841183643436926	0.2292351523004389	-1.650758326709061	0.0987879326281652	0.4426214983134913	JAK3 KO	peak138375
25.549908211263983	0.44367542915865354	0.24419963176966222	1.8168554389023157	0.0692392513929119	0.3727380140892714	JAK3 KO	peak138376
134.51374648172023	0.009968992276495009	0.10849285174091032	0.09188616684444581	0.9267884822213704	0.9827115121794561	JAK3 KO	peak138377
34.53501499410992	-0.07480194620238369	0.23460280850539258	-0.31884505850092704	0.74984400833393	0.9290337922590938	JAK3 KO	peak138378
76.98114967271628	0.19560010875859896	0.12431196462416952	1.5734616482810309	0.11561196197574918	0.4762592234148791	JAK3 KO	peak138382
54.1769579835122	0.33565012821187906	0.1940650383014201	1.7295754616581183	0.0837061533335911	0.4084609507193967	JAK3 KO	peak138383
24.393639495129893	0.18768981196501283	0.23660584177868096	0.7932594163950366	0.42762669650505486	0.7883464997666983	JAK3 KO	peak138385
31.334239836074477	-0.03773269843496138	0.21672682025108955	-0.1741025794188557	0.8617848460776626	0.9656587272788751	JAK3 KO	peak138388
43.555267681489774	0.2991860963198813	0.19186222867145233	1.5593798653939954	0.1189064989437326	0.4827803127554532	JAK3 KO	peak138389
26.307609022091633	-0.08976217775063285	0.2514991938855341	-0.3569084113704424	0.721160372478346	0.9203948616262725	JAK3 KO	peak138390
57.337528641582495	-0.09156176817521691	0.166915283048858	-0.5485523344702699	0.5833127046254707	0.8671002001092832	JAK3 KO	peak138394
49.638628001293426	-0.171752812572746	0.1843319775319002	-0.9317580968447144	0.35146155457152417	0.7390997828597986	JAK3 KO	peak138397
34.326464144250636	-0.3474559814984022	0.2651487457454002	-1.3104191027629246	0.19005409475812443	0.5882293426201931	JAK3 KO	peak138399
22.4268333693202	0.002194969302610814	0.2669118505189703	0.008223573806644492	0.9934386113798253	0.9984272755338647	JAK3 KO	peak138400
25.166153323201616	0.1537263673418665	0.2459467450667601	0.6250392429472439	0.5319453024061092	0.8435689142764762	JAK3 KO	peak138403
181.18003533540855	-0.14311305801361185	0.10482031302177652	-1.365317979768673	0.17215313031792936	0.5650267128406348	JAK3 KO	peak138407
91.07798705339201	-0.4955444926303665	0.15136001945791563	-3.273945751362356	0.0010605696999538517	0.023939786860637264	JAK3 KO	peak138408
24.07592699858416	0.11533470540475262	0.26300515454455275	0.43852640684734207	0.66100473197735	0.897841230748883	JAK3 KO	peak138409
27.676625452805027	-0.6277082587150357	0.28053968364310955	-2.2375025542325018	0.025253512571196814	0.21468380682131585	JAK3 KO	peak138411
47.80943616677152	-0.19871067013181198	0.21005867993346916	-0.9459769536528966	0.3441603411112929	0.7337303294330214	JAK3 KO	peak138413
39.39998761936248	-0.17060976061761676	0.21582923969897916	-0.7904849262109676	0.42924462200454877	0.7891093609487744	JAK3 KO	peak138414
74.62807096649365	-0.06768352049134477	0.17568495743554635	-0.38525506952509503	0.700048446490676	0.9127923265405312	JAK3 KO	peak138417
177.55523843916538	0.010653684497318286	0.09387737793191815	0.11348510932042181	0.909645967854166	0.9783464442209114	JAK3 KO	peak138418
32.50277371942237	-0.03486082678831154	0.21402708592168573	-0.16288044402504925	0.870612568601402	0.9682651055411747	JAK3 KO	peak138419
93.43692343386006	-0.602477256483436	0.15628325528171383	-3.85503395995572	1.1571356536932729e-4	0.004315460543517066	JAK3 KO	peak138423
40.79479917794689	-0.5288151293236176	0.21944108259702322	-2.4098273808406336	0.01596006981836383	0.16147831688637165	JAK3 KO	peak138424
56.40677871376408	-0.2067927851755857	0.17768210917271657	-1.1638357183984798	0.24449059403999243	0.648522830660922	JAK3 KO	peak138425
47.72070876151989	-0.16096842989538493	0.21887033714637247	-0.7354510985549181	0.4620648115402872	0.8079525411881928	JAK3 KO	peak138426
66.82542732917936	-0.2550237784931826	0.15371771766365325	-1.659039584826488	0.09710781595034955	0.4391685781342433	JAK3 KO	peak138427
296.5850574521925	-0.16773431271664607	0.08824435853097973	-1.9007936088941029	0.05732905153415105	0.3385011501905616	JAK3 KO	peak138428
994.5436380178736	-0.6208451878158494	0.06748871803480777	-9.199244049881704	3.604767421622549e-20	1.4668042953758467e-16	JAK3 KO	peak138429
73.75237319546262	-0.3122000541862846	0.1610011054645448	-1.939117456898682	0.052487037498808085	0.3234616012828407	JAK3 KO	peak138430
49.4340163397141	-0.44454718171050134	0.21469372447832222	-2.0706109728670135	0.03839516590403327	0.2727402110182243	JAK3 KO	peak138431
160.07808464556607	-0.08798426116898496	0.17108132938159978	-0.514283244624167	0.6070539744834089	0.8774760541288095	JAK3 KO	peak138432
61.817689468688	-0.03310847779919856	0.18658719899084264	-0.17744238607078003	0.8591609162432916	0.9648208599184042	JAK3 KO	peak138433
209.788727046087	-0.24176143835152397	0.12565783512116993	-1.923966286052892	0.05435880950512368	0.3297302559369611	JAK3 KO	peak138434
598.8148242412527	-0.18684342145466332	0.05848634309719458	-3.194650435643764	0.0014000029981451015	0.0294458310841392	JAK3 KO	peak138435
70.0272998298529	-0.10686379690599458	0.19368388304411674	-0.5517433625680329	0.581124196311781	0.8658971765221799	JAK3 KO	peak138436
34.75736186952851	-0.19037541531626825	0.23818554295378647	-0.7992735955145922	0.42413178592779893	0.7865720665202897	JAK3 KO	peak138439
26.774725569998253	0.00823792856037607	0.230299172417814	0.035770552164341406	0.9714653140022912	0.9937396944253013	JAK3 KO	peak138441
102.75548558150422	-0.6729515905804806	0.13408195686095836	-5.018957109033877	5.195274659658167e-7	4.9796177482756216e-5	JAK3 KO	peak138442
39.124950528948034	-0.22887113467420953	0.20113132387407337	-1.1379188992834544	0.2551543487764053	0.6591769125021665	JAK3 KO	peak138443
107.4573150232102	-0.2392560609294744	0.14744343094823692	-1.622697324599495	0.10465412360157489	0.4545570975510525	JAK3 KO	peak138444
24.734606931841178	-0.23145473982931358	0.278164910999943	-0.8320774140680922	0.4053652495386162	0.7750628018277936	JAK3 KO	peak138445
50.48392349539092	-0.21740841631940974	0.17656723437226524	-1.231306686613424	0.2182081819712801	0.6212709352872686	JAK3 KO	peak138446
32.487704920991156	-0.411016354429212	0.2508249484615437	-1.6386581835268623	0.1012844674837349	0.44789338081486657	JAK3 KO	peak138447
72.46959703350903	-0.521026448916589	0.1613459764549706	-3.229249717683541	0.0012411546681877113	0.026944222259700282	JAK3 KO	peak138448
51.29178303749856	0.1301742608960385	0.16772703669581215	0.7761077966942269	0.43768534054504743	0.7939948186764783	JAK3 KO	peak138449
42.35433128990633	0.12557656085739055	0.17404625027159001	0.7215125902536534	0.47059419722314444	0.8124157510120782	JAK3 KO	peak138450
32.638682272196085	-0.3902438145096672	0.24844649789068712	-1.5707358236998328	0.11624402438936345	0.47767541352343534	JAK3 KO	peak138452
177.3489675533085	-0.7967850748889939	0.17214666349439958	-4.628524647036889	3.68280037980955e-6	2.5116128166234554e-4	JAK3 KO	peak138453
42.83370157435519	-0.11615399498843258	0.24274227221718903	-0.47850748832286616	0.6322890457807364	0.8874625010562968	JAK3 KO	peak138455
35.240340658815136	0.13944418516616275	0.2547338169668192	0.5474113599307716	0.5840961525484167	0.8674450292152415	JAK3 KO	peak138456
503.0279045215876	-0.10355812420264678	0.07778837820194008	-1.331280155164155	0.18309684548390778	0.5800882750392802	JAK3 KO	peak138457
139.31828687690347	0.0023469398435397196	0.12410867888164148	0.018910360376794614	0.9849126146340131	0.9967178900986956	JAK3 KO	peak138458
176.3728505838564	-0.3417314412059572	0.10830528659990009	-3.1552609474030278	0.0016035461418994568	0.03264034156332702	JAK3 KO	peak138459
145.08142394899582	0.052262088276892195	0.1217277340679766	0.42933591656037395	0.6676787824915926	0.9003476996151888	JAK3 KO	peak138460
24.197712930637373	0.16009970295300366	0.25374919418870906	0.6309367935723972	0.5280818530092386	0.8412934683215633	JAK3 KO	peak138461
39.519895556959625	0.18878275000421976	0.20617453103174224	0.9156453469762234	0.3598529388632001	0.7446840669145957	JAK3 KO	peak138463
33.43926663596356	0.049624350765838834	0.20656411204077874	0.2402370396075494	0.8101465008524079	0.9491819913205772	JAK3 KO	peak138464
39.018424623310914	0.37692192720451273	0.19791904758583842	1.9044247221381758	0.05685489200362169	0.33719495616139616	JAK3 KO	peak138468
78.89542935589937	0.12069813800226425	0.14452386014958257	0.8351433311934885	0.4036370119556659	0.7739157540622232	JAK3 KO	peak138470
42.77589712084662	-0.32309201039132524	0.19899738341869216	-1.6235992898034088	0.10446135713627033	0.45428030117363966	JAK3 KO	peak138472
23.434231987735185	-0.5879466053610491	0.3382352610467861	-1.7382770901574391	0.08216200116038963	0.40465819489291727	JAK3 KO	peak138474
35.066026032641616	0.22326726400577984	0.22248671567211406	1.0035082918605176	0.31561567821290537	0.7117196167128386	JAK3 KO	peak138475
40.86497370165598	-0.340309386073128	0.1995570597996217	-1.7053237125002636	0.08813406748077424	0.4184835620920085	JAK3 KO	peak138480
35.478567905176234	-0.5691371023329825	0.28810058729111415	-1.9754805350601115	0.04821364140866336	0.30971120849812395	JAK3 KO	peak138482
62.35433301058829	0.10160760364827669	0.19829229829083783	0.5124132632687908	0.608361810382253	0.8778821966658176	JAK3 KO	peak138485
28.36204318624781	-0.342702385920315	0.2696137126695179	-1.2710866317856258	0.20369783059783167	0.6050769914526445	JAK3 KO	peak138486
180.77931255063152	-0.5972025788810442	0.1126362430787567	-5.302046326806839	1.1451177127343936e-7	1.3945099005086482e-5	JAK3 KO	peak138487
169.99778259446245	-0.024062586451909236	0.12981131455549832	-0.1853658637870256	0.8529420811553878	0.9631226102578636	JAK3 KO	peak138490
28.967173195259925	0.06565913565341884	0.20531373039231277	0.31979904864597997	0.7491206688451866	0.9288067933733641	JAK3 KO	peak138491
25.595802753406243	0.041162002326048656	0.2674375032311391	0.1539126032390208	0.8776786465699811	0.9702115639762842	JAK3 KO	peak138492
276.4702704264146	-0.09142509525011734	0.08799914642570708	-1.0389316142663112	0.2988365420424787	0.6977268428323149	JAK3 KO	peak138493
41.99806104189428	-0.008833627359709023	0.21106813189059587	-0.0418520184955624	0.9666166665485841	0.9929162845265037	JAK3 KO	peak138494
31.640281263743777	0.14696826362499768	0.21379510224639697	0.6874257739338577	0.49181446044650035	0.8231356399357487	JAK3 KO	peak138496
44.929514361687076	0.09773527501927627	0.1554469812505615	0.6287370409705093	0.5295212239261661	0.842049205920647	JAK3 KO	peak138498
21.66311555872743	0.06513737547896571	0.2732170663199068	0.2384088825648142	0.8115639787375079	0.9496817023577678	JAK3 KO	peak138502
20.967604646501965	-0.04934018210100579	0.3199095069488674	-0.154231684364704	0.8774270605614256	0.9701197951483269	JAK3 KO	peak138503
78.73462159179101	0.08286380797643769	0.13623750255233855	0.6082305270136892	0.5430345906372736	0.8490885858797967	JAK3 KO	peak138504
26.009754978069726	-0.18890843831471313	0.23027911756504446	-0.8203455020681769	0.4120191737709024	0.7792952878113607	JAK3 KO	peak138508
102.97081297013536	-0.14901961252110474	0.2004878638237602	-0.7432849534079586	0.45730917927115533	0.805509721503849	JAK3 KO	peak138509
31.194806175958146	-0.2448898085856693	0.3009430528506153	-0.8137413582603278	0.41579313570870297	0.781334846367421	JAK3 KO	peak138510
116.02175423131567	-0.10858863308604821	0.12318874106139832	-0.8814817989894606	0.3780571010745328	0.7570488353510948	JAK3 KO	peak138514
46.27527405488261	0.004775766844074467	0.20950812821643608	0.02279513871242636	0.9818136857640627	0.9960572552871585	JAK3 KO	peak138515
29.98025263551626	-0.3218142494814262	0.23851164282492265	-1.3492601269685232	0.17725342801410007	0.5720904947503699	JAK3 KO	peak138516
36.134845355459774	-0.29332662482877425	0.202044622856958	-1.4517912958091508	0.14655964487090592	0.529445448889083	JAK3 KO	peak138518
194.59758703216048	-0.047615526023247624	0.13256872740830805	-0.35917615680652276	0.7194633122784505	0.9197384231014464	JAK3 KO	peak138519
57.95160867418604	0.05176994679285555	0.19352538163604643	0.2675098550649894	0.7890766273335155	0.9423597024146844	JAK3 KO	peak138520
33.13685900563817	0.0647826517212023	0.21719050776994223	0.2982757045249093	0.765492745779755	0.9345208131983349	JAK3 KO	peak138521
30.799101348492023	0.266865523041262	0.19603223733213815	1.3613348838594885	0.17340788379248198	0.5669329339800369	JAK3 KO	peak138522
26.44859310087917	-0.11398685696836326	0.21822738188022472	-0.5223306808992721	0.6014401108588786	0.8748773446513362	JAK3 KO	peak138523
40.21361973166633	-0.10278239379147992	0.19877975155819358	-0.5170667182436334	0.605109585620747	0.8766243434451872	JAK3 KO	peak138525
59.212088303670896	-0.19627164181407455	0.18068922616623614	-1.0862387646372584	0.27737337102768045	0.6798175833401426	JAK3 KO	peak138529
205.7812486170583	0.42002492353584797	0.11615452332205939	3.6160875317033763	2.9908927739408366e-4	0.009113555580941091	JAK3 KO	peak138531
26.115124723337388	0.3667928731984588	0.20696543301008527	1.7722421945725848	0.07635436218845754	0.3912775749637858	JAK3 KO	peak138532
22.343722355607934	-0.31248537808965204	0.35903359606170004	-0.8703513585284407	0.3841084200336114	0.7611936618784481	JAK3 KO	peak138534
70.8682955918388	0.027707589460106638	0.1823415545254823	0.15195433389943208	0.8792229535630948	0.9706646217177224	JAK3 KO	peak138535
46.46639250290135	-0.8347395014484331	0.24211719930780817	-3.44766709607942	5.654505178361727e-4	0.014825241358779506	JAK3 KO	peak138537
26.720629288225307	-0.1644075380292184	0.2670402648513634	-0.6156657241211503	0.5381151637241752	0.8466064152859146	JAK3 KO	peak138541
139.37141372010473	-0.03848158710688435	0.10065367911229824	-0.382316746355102	0.7022264346703133	0.9135996039680501	JAK3 KO	peak138545
199.56333048666963	-0.18058053951964526	0.10225789188693683	-1.7659325474781662	0.07740716595994719	0.3933252143757308	JAK3 KO	peak138546
131.62038066296728	0.22283500344035162	0.11612877450602871	1.9188612330424908	0.05500189795137952	0.3317892372080225	JAK3 KO	peak138547
66.78918935004802	0.30025537855001594	0.14471249894623095	2.0748406719282633	0.03800130371951709	0.2711620368992069	JAK3 KO	peak138548
67.76287979957317	0.07625517084005794	0.14569241239736103	0.5233983677343459	0.6006970598400241	0.8745385395366094	JAK3 KO	peak138549
24.343222043035027	-0.29528293429069397	0.286616408836243	-1.0302373666938327	0.30289859273755626	0.7008038316310551	JAK3 KO	peak138555
120.82839194388863	0.06514042378669128	0.10589537662173289	0.6151394505104629	0.5384626307316059	0.8467917600850697	JAK3 KO	peak138556
32.29390291442079	0.12188139336088338	0.24885681951004748	0.48976513322337334	0.6243001059389977	0.8839803898670424	JAK3 KO	peak138557
139.09691121529232	-0.1496395180595933	0.11490544758547552	-1.30228393173683	0.192819342461658	0.5916577604069332	JAK3 KO	peak138558
26.915725160138866	0.36715753588879535	0.21768382315665888	1.686655124687726	0.09166968565230794	0.4271471449513488	JAK3 KO	peak138564
39.25215819403374	-0.05514113135599717	0.19919523083035995	-0.27681953592029945	0.7819186796479259	0.9400191980404476	JAK3 KO	peak138565
188.447332624864	0.05192458383242648	0.11503659996792753	0.4513744655779393	0.6517196835161089	0.8947032818817351	JAK3 KO	peak138571
151.79184042486943	0.16579125494519942	0.10878509608093984	1.5240254494222725	0.12750235395189874	0.49781989822137135	JAK3 KO	peak138572
20.60122494257684	0.37706264581682497	0.36695174906886113	1.027553749978356	0.30415978944168576	0.701988066763764	JAK3 KO	peak138573
31.40008483601393	0.2731446046509463	0.4592589254108245	0.5947507811777596	0.5520100719618414	0.8531279423396573	JAK3 KO	peak138574
26.63946693754628	-0.031704951349670676	0.2130768138460962	-0.14879587683609222	0.8817147042292197	0.9712870971758587	JAK3 KO	peak138577
29.08203269850936	0.4680986341965324	0.18363048762305256	2.549133535807092	0.010799094115589596	0.12605991291876997	JAK3 KO	peak138580
293.3459932802156	0.3178974272124537	0.08560105572175628	3.713709188888627	2.0424348632554128e-4	0.0067733345378589065	JAK3 KO	peak138581
78.61663726510145	0.5290285212439034	0.15978076680406994	3.3109649667198116	9.297484774957839e-4	0.021637740348852998	JAK3 KO	peak138582
30.71344606009715	0.1729538351199925	0.2619362230492376	0.6602898717352331	0.5090678284431125	0.8317883208464938	JAK3 KO	peak138585
53.61148063974694	-0.30856925128313517	0.16211311554529886	-1.9034194133226219	0.05698583985859877	0.33757820799522115	JAK3 KO	peak138586
49.265766219552596	0.49335662667264335	0.17216142905822418	2.8656629383913423	0.0041613705960270395	0.06523258487351369	JAK3 KO	peak138589
26.299515711528574	0.5214043622875272	0.21366611299662094	2.440276349744674	0.014676030226154688	0.1536044649238407	JAK3 KO	peak138590
28.31268104713207	0.15595181723353882	0.2162759633364367	0.7210778989385046	0.4708615880575817	0.812548008482856	JAK3 KO	peak138591
97.99395726365442	0.23454927741478834	0.139944677676327	1.6760142744211315	0.09373539664436081	0.4316196580410193	JAK3 KO	peak138592
32.561195837896726	0.13682575780084616	0.22178316013017405	0.6169348372551696	0.5372777073233808	0.8463214034948237	JAK3 KO	peak138593
20.869289979534436	-0.568068937191377	0.2984379100445788	-1.9034744517093098	0.05697866427269911	0.33757820799522115	JAK3 KO	peak138595
56.59677073790984	-0.08501375914672014	0.20605104813487882	-0.41258590973568376	0.6799100263418741	0.9051120349535376	JAK3 KO	peak138596
310.83857238805973	-0.4064831502048588	0.09019371452997386	-4.506779128935567	6.5819083422027e-6	4.0907707172460346e-4	JAK3 KO	peak138597
75.86862949159806	-0.02179973515302668	0.14920887459660132	-0.14610213509058417	0.8838407609464225	0.9719068417153462	JAK3 KO	peak138598
35.632588590358665	-0.07929170470255772	0.23497084090763654	-0.3374533810079272	0.7357751497296047	0.9247189417061036	JAK3 KO	peak138599
35.76793959973708	-0.08475540834802649	0.18800211846568868	-0.4508215600958495	0.6521181610010317	0.8949181818500196	JAK3 KO	peak138600
26.5222546606557	0.240929747221627	0.25014662131760995	0.9631541131859609	0.33547018899449643	0.7267686040846023	JAK3 KO	peak138603
77.54004737776158	-0.08484677824860386	0.15353678040110305	-0.5526153279165302	0.5805268438688697	0.8656974711545831	JAK3 KO	peak138604
19.72791775927838	-0.47712266108517937	0.30273871252015006	-1.5760213060079735	0.11502089311897933	0.4750883501019568	JAK3 KO	peak138605
46.765945039566006	-0.3185813660285355	0.22768494033542266	-1.3992201924255743	0.16174696318281007	0.5514349820311695	JAK3 KO	peak138608
57.04409075323529	-0.1211215658067374	0.1644118721034428	-0.7366959834295391	0.4613072499636777	0.8076310042949814	JAK3 KO	peak138611
220.4225879600266	0.002559812987479138	0.10643155582053326	0.024051259682753665	0.9808117212009516	0.9959185732312965	JAK3 KO	peak138612
21.885299259653046	0.3073734575910337	0.28995087412551795	1.0600880529091752	0.2891045424715013	0.6897446843752576	JAK3 KO	peak138614
227.54471811894265	-0.08689902688300777	0.09510276153510842	-0.91373820781143	0.36085442236100707	0.7454317944173058	JAK3 KO	peak138616
149.3313768789578	-0.12873539777117227	0.09839477190755501	-1.3083560770090836	0.19075256309008753	0.5891529674144503	JAK3 KO	peak138617
34.1345418440084	-0.016920444007275375	0.18869696833460586	-0.08966993034711236	0.9285495117599876	0.9832759823529846	JAK3 KO	peak138618
33.01153345164669	0.05009441803042545	0.2136037645930406	0.23452029567861638	0.814581078797098	0.9506824184340804	JAK3 KO	peak138619
63.43774611708335	-0.1910375158334091	0.17403083798578195	-1.0977222085721186	0.2723258090335942	0.6754471383694738	JAK3 KO	peak138621
30.87999144488123	0.23499541124540696	0.2089224333474434	1.1247974067705957	0.26067489360488183	0.6648066168143183	JAK3 KO	peak138622
79.22740938735154	-0.09711978044280313	0.1702274594459464	-0.5705294595766572	0.5683186470609006	0.8606694117842901	JAK3 KO	peak138623
48.22341266889265	0.09293299216296837	0.26868700179547206	0.3458782581291749	0.7294342088564605	0.9228710989744157	JAK3 KO	peak138624
25.042794059730006	-0.00869657734628838	0.23634106944402633	-0.036796725032794304	0.9706470853270406	0.9936301620377596	JAK3 KO	peak138627
35.484829215425016	0.0020327787837338663	0.18153466703802745	0.011197744303615819	0.9910656794163485	0.9979675155351397	JAK3 KO	peak138631
100.92148030368243	0.054794856972765774	0.12835405531970479	0.42690397928045615	0.6694492670580043	0.9009997503415712	JAK3 KO	peak138632
39.83031676018825	-0.04336230771983526	0.2096498497499419	-0.20683204768119454	0.8361410268534337	0.9575755298981329	JAK3 KO	peak138633
60.28178762463337	-0.05992209271631387	0.1696098965566985	-0.35329361041313206	0.7238683352339004	0.9212613162532713	JAK3 KO	peak138634
36.45880056011095	-0.17377091915684686	0.22617830873752556	-0.7682917081076232	0.4423138997813596	0.7967474312723476	JAK3 KO	peak138635
40.895608270676846	-0.3196114462890015	0.2110335886976298	-1.51450509969265	0.12989778138737165	0.5021160741173032	JAK3 KO	peak138639
48.81025455112906	-0.009863128910580287	0.1975746987577618	-0.049921012015172364	0.9601853330111687	0.9912388222528966	JAK3 KO	peak138642
26.519737356055984	-0.1841023707841369	0.2552932044758688	-0.7211408982158745	0.47082283023839433	0.8125447507127096	JAK3 KO	peak138644
32.532145003630056	0.04771559567024969	0.23038155975561891	0.20711551619350438	0.8359196446532824	0.9574705196474964	JAK3 KO	peak138648
75.96416273343696	-0.43440087254385756	0.15781207515730725	-2.752646602681362	0.0059115671717666135	0.08329380685352773	JAK3 KO	peak138652
31.623293437057736	-0.15917323545179926	0.22817564709512397	-0.6975908142617939	0.485433127811991	0.8198394311012515	JAK3 KO	peak138654
76.96086484473388	0.04258505177363351	0.12624718852206457	0.33731485249028575	0.7358795644675465	0.9247613346854398	JAK3 KO	peak138655
24.779957775320828	0.07385166068201433	0.2564914621692388	0.2879302884291929	0.7734001014203546	0.9371390393010417	JAK3 KO	peak138656
19.56553456670662	-0.4593936719882719	0.3009119136246059	-1.5266715978596161	0.12684269338047677	0.4969537368402764	JAK3 KO	peak138657
84.53528062302179	0.12138327524403444	0.17418774577331136	0.6968531265224772	0.485894714564314	0.8201252260225297	JAK3 KO	peak138663
39.78661989836352	0.2182393916641171	0.17206143063182716	1.268380664177438	0.20466204328876736	0.6061945874800491	JAK3 KO	peak138664
27.43614537961792	0.4689492675677139	0.25834395717411635	1.8152128375569305	0.06949120761749657	0.3734918560609137	JAK3 KO	peak138668
321.6688843145931	0.24547008907970366	0.08119264753676395	3.0233044065788723	0.002500305985254498	0.04507268586366278	JAK3 KO	peak138669
479.9584901116204	0.09060199751579712	0.05831835045548187	1.553576135267396	0.12028555548182822	0.48503217320927916	JAK3 KO	peak138670
1244.6252737994153	-0.04552449383786961	0.07062622701120658	-0.6445834042734017	0.5191971924017351	0.8368344396442643	JAK3 KO	peak138671
248.25955336969704	0.16783453398828094	0.0798176059755824	2.1027257324608866	0.03548975132387549	0.26094217930550584	JAK3 KO	peak138672
120.49771951567165	0.13459292056319277	0.13280426370155676	1.0134683692509718	0.3108364971643368	0.7078543133661104	JAK3 KO	peak138673
156.6674404175177	0.11705221774679468	0.08986086196897276	1.3025939789806442	0.1927134144509426	0.591591514480058	JAK3 KO	peak138679
88.85531363575198	-0.01563982436075129	0.11740486221764512	-0.13321274830814234	0.8940251290127443	0.9740218720724189	JAK3 KO	peak138680
107.21722027396032	0.018209290151675016	0.12126740344442488	0.15015815985554662	0.8806398351521962	0.9710356553989145	JAK3 KO	peak138681
872.2426983641876	-0.05360926320917815	0.11161090570388262	-0.48032280421959916	0.6309978760174522	0.8870436999275415	JAK3 KO	peak138682
78.9289671776111	0.048230278156594884	0.13542388879997186	0.35614306001678564	0.7217334312845961	0.9205952906984939	JAK3 KO	peak138683
34.38734946980062	0.09468360156232743	0.18603980908059245	0.508942693664615	0.6107923930487743	0.8786684765198759	JAK3 KO	peak138685
80.55210269067913	-0.17539248105932828	0.15036047158552895	-1.1664799877909433	0.2434204351366492	0.6474916917860134	JAK3 KO	peak138687
30.096943593335048	-0.054296868945893244	0.21098139447131756	-0.2573538253548456	0.7969056446477887	0.945292671617468	JAK3 KO	peak138689
160.48683416313332	-0.23141336903448492	0.13409143277228305	-1.7257878766011552	0.08438558167195712	0.4099382532050056	JAK3 KO	peak138690
23.318015137771724	-0.2874187149666715	0.2940437991198339	-0.9774690567425893	0.328336989594369	0.7217615008716208	JAK3 KO	peak138691
53.95933781842749	-0.1375235840325458	0.15729813009834767	-0.8742861974682203	0.3819624140793961	0.7596225753579318	JAK3 KO	peak138693
406.7298562119904	-0.3912003496229166	0.10302209406143299	-3.797247116619862	1.4631191430470688e-4	0.0051971535090309514	JAK3 KO	peak138694
27.80920454126607	-0.19118297393336295	0.21141365572305004	-0.904307592049829	0.36583232218563705	0.7484412542845208	JAK3 KO	peak138695
29.270416921118866	-0.4186941341406986	0.25493709867890535	-1.6423429007013457	0.10051896103369937	0.4464559017661058	JAK3 KO	peak138700
101.39530498302625	-0.27782614586700227	0.11304493629769592	-2.4576611298657958	0.013984506106595818	0.1491024548927081	JAK3 KO	peak138701
83.44481914185363	-0.18144355362590942	0.1502303410483168	-1.2077690322726078	0.22713611630831523	0.6308835318081604	JAK3 KO	peak138703
76.90658010424063	-0.36724586297457634	0.17179861352783932	-2.137653240810733	0.0325448971910937	0.24860454998269016	JAK3 KO	peak138705
121.1801568713172	-0.2085503363587361	0.13001937074570794	-1.6039943522463214	0.10871529751173103	0.46280041056280985	JAK3 KO	peak138706
59.07906075111535	-0.05260760659327698	0.15440971008604473	-0.34070141420485417	0.7333283739231287	0.924048017369961	JAK3 KO	peak138707
26.918821344490233	-0.19571345905892673	0.22921090786564902	-0.8538575274682971	0.3931839351187031	0.7670917817141721	JAK3 KO	peak138710
62.1390869927589	-0.07058370662331666	0.15615978072906997	-0.45199670679466525	0.6512713548801348	0.8943920091999964	JAK3 KO	peak138711
44.492705168209945	-0.14987873739612542	0.20770954498014133	-0.7215784783046683	0.47055367495015266	0.8124157510120782	JAK3 KO	peak138712
274.9335731892846	-0.12601461983357576	0.0998046389044912	-1.2626128526367035	0.20672834662842174	0.6088420096413404	JAK3 KO	peak138713
38.32811948426679	-0.04486233172135968	0.1934362940027151	-0.23192303157302005	0.8165977955784127	0.9513638793226932	JAK3 KO	peak138714
111.32532422850593	-0.15928945508975245	0.12943512913115218	-1.2306508763038349	0.2184534682127991	0.6214572579610953	JAK3 KO	peak138715
478.7735631892264	-0.17109249094204182	0.0700511505019933	-2.4423937325222576	0.01459022437078959	0.15299050631804062	JAK3 KO	peak138716
260.07677273575695	-0.27254148764661346	0.08993492683674424	-3.030429858928429	0.0024420590146134354	0.04433151898538612	JAK3 KO	peak138717
126.44786151519732	-0.1688984162482531	0.12250750629733845	-1.3786781018815215	0.16799402407425695	0.5591639169262427	JAK3 KO	peak138718
25.10962614537553	-0.1805601781135221	0.24965499181012385	-0.7232388056988979	0.4695331815073427	0.8118343825518306	JAK3 KO	peak138719
46.976756778136625	-0.4750718991584459	0.23384342303634312	-2.031581187915693	0.042196072745964645	0.28771497569497323	JAK3 KO	peak138724
40.688712067093455	0.08857752883494112	0.18748675618426588	0.4724468577817053	0.6366078650008238	0.8889494258080719	JAK3 KO	peak138727
144.34080735373686	-0.1882324420414838	0.13591530012794759	-1.384924595422929	0.16607552544703053	0.5568972674671738	JAK3 KO	peak138729
39.885492042706	-0.29704179512431156	0.20020849985945882	-1.4836622587593793	0.137898543528422	0.5149103987403298	JAK3 KO	peak138731
282.9500352450565	0.04181697715632557	0.07047816799501708	0.5933323516479897	0.5529587518961085	0.8534822812922944	JAK3 KO	peak138733
681.7938393105237	-0.0801636710798315	0.08814671629229642	-0.9094345705857836	0.36312078044770724	0.7465662487199973	JAK3 KO	peak138734
33.17945543955393	0.12849128862053585	0.18967235696724247	0.677438139510899	0.49812800660536205	0.8264082925480165	JAK3 KO	peak138735
24.0717452728931	-0.002437409148573964	0.2872346958607774	-0.00848577551284186	0.9932294119884812	0.9984021865928959	JAK3 KO	peak138736
76.41446437753923	-0.17602450683574705	0.14910027721132185	-1.1805779984316536	0.23777040815835448	0.6417027404121254	JAK3 KO	peak138746
60.345926524899205	-0.15673262485817865	0.18358372316131746	-0.8537392213167809	0.3932494972710856	0.7671803672860642	JAK3 KO	peak138747
71.70385943837431	0.021192725138401744	0.15131299673557708	0.14005885545599572	0.8886134886790984	0.9728366717175213	JAK3 KO	peak138748
40.62267408924641	-0.1107318701341847	0.2637535710732729	-0.4198307900954352	0.6746090702124072	0.9029502175954877	JAK3 KO	peak138751
19.9046797051288	-0.2449746355284515	0.3458497676946128	-0.7083267314632561	0.47874238053960527	0.8162480104494293	JAK3 KO	peak138753
20.450858220153112	-0.15391745124254197	0.3367343861474145	-0.4570886062558532	0.6476073594008818	0.8929713330909551	JAK3 KO	peak138754
43.68756417549155	-0.30770108890924536	0.21440326094083864	-1.4351511612230134	0.1512440272550261	0.5363430220522165	JAK3 KO	peak138756
241.10690898631805	0.041366571434957804	0.09920138807623499	0.4169958932748816	0.6766814115530467	0.9039929037475893	JAK3 KO	peak138759
141.27397493306796	0.037012469906143895	0.1080909736389621	0.34241961803184745	0.7320351268015689	0.9236552340078649	JAK3 KO	peak138760
540.2416016129071	-0.029305695416707463	0.0632780498428796	-0.463125767773722	0.6432742209602036	0.8916067914192815	JAK3 KO	peak138761
200.4166268730024	0.10402596499018593	0.13174023725303183	0.7896294037362674	0.4297442310271579	0.7892277678515749	JAK3 KO	peak138762
110.13390705324721	-0.053246075500771484	0.12757931276782533	-0.41735665716957676	0.6764175526944598	0.903879160017159	JAK3 KO	peak138763
197.54630196819107	0.01058151274530449	0.09337428607626971	0.11332362677087918	0.9097739864400238	0.9783629335732291	JAK3 KO	peak138764
1350.674772189693	-0.07801893760197065	0.063188998898871293	-1.2346917811885805	0.21694523584660685	0.6200862124011607	JAK3 KO	peak138765
193.73235383245856	0.11820358065210003	0.12103084555291599	0.9766401293166225	0.3287473449126768	0.7221340349454554	JAK3 KO	peak138766
192.8664426505892	1.390170101829855e-4	0.13002616547562676	0.0010691464266016832	0.9991469447354945	0.9997753194670866	JAK3 KO	peak138767
510.0101821861244	0.05325526847229143	0.07433667578845628	0.7164063755533365	0.4737404593443904	0.8139635783270034	JAK3 KO	peak138768
153.31988020201845	0.02722198166911457	0.12664193613181932	0.21495234912375075	0.8298044699905611	0.9555776336724892	JAK3 KO	peak138769
55.496417492448046	0.2703003586819077	0.16053544465202485	1.6837425483687312	0.09223143460115261	0.4282932673647984	JAK3 KO	peak138770
34.11399773969954	0.10816883785739852	0.22229474692914097	0.4866009626933676	0.6265411412037736	0.8853878109057012	JAK3 KO	peak138771
62.913627935078075	-0.3082075152227049	0.15926519223701327	-1.935184398384052	0.05296767156981333	0.3249320353902629	JAK3 KO	peak138772
48.161701191826445	-0.060653586097395726	0.1646003704210284	-0.3684899732743674	0.712507920173975	0.9173070354515114	JAK3 KO	peak138774
187.28136481626044	-0.07644846690418708	0.09220146481557102	-0.8291459041036453	0.4070218511944666	0.7761133111784491	JAK3 KO	peak138775
71.94281645844077	-0.25816612878994794	0.17328622514391395	-1.4898248754368175	0.13627028864405735	0.5125248418984917	JAK3 KO	peak138776
55.390380165782524	-0.39160385416632587	0.17072205267378437	-2.2938094290290802	0.02180144758507251	0.19597675574658688	JAK3 KO	peak138777
60.151432524015505	-0.0939822756159308	0.14352378830375034	-0.6548201989835227	0.5125835240984193	0.8335650944104296	JAK3 KO	peak138778
28.337493547718	-0.1926469124719025	0.22123428521820668	-0.870782357634541	0.3838729999909085	0.7609931902166045	JAK3 KO	peak138779
26.28422039187545	0.22098260790446894	0.2587765035457337	0.8539515948186329	0.39313181019761967	0.7670463593378599	JAK3 KO	peak138780
28.45397970775445	-0.06227558451062973	0.22665384500998917	-0.2747607679361676	0.783500041042487	0.9406672046793193	JAK3 KO	peak138781
39.226411802526904	0.03826253364701699	0.21941787657709114	0.17438202503784453	0.8615652398293054	0.9655969329970525	JAK3 KO	peak138783
30.96405690955077	0.023855235564802693	0.210404144932997	0.11337816359273421	0.9097307509996297	0.9783629335732291	JAK3 KO	peak138785
46.1004917927178	0.27898676807642525	0.16632356621367422	1.6773736544225712	0.09346943783223903	0.43090373898628354	JAK3 KO	peak138786
170.4937539286561	0.15669091772138158	0.1152112431974194	1.3600314810672165	0.17381996193690816	0.5674571930996197	JAK3 KO	peak138787
520.6374968039167	0.05871309053738322	0.06900208634419612	0.8508886274033897	0.39483122287450934	0.7683936192567938	JAK3 KO	peak138788
473.3745182298393	0.07396747027596351	0.057780592378368745	1.2801438550784854	0.20049454747496576	0.601703951775529	JAK3 KO	peak138789
94.4889502318291	0.2737647266302267	0.20102776672584322	1.361825438789162	0.17325298132947864	0.5667223513804356	JAK3 KO	peak138790
48.00229116549357	-0.17237948972418637	0.17308463796825005	-0.9959259917440332	0.31928610543015207	0.7150405099403571	JAK3 KO	peak138792
117.59867351024853	-0.2601579786393537	0.12372168678398325	-2.1027677960258235	0.035486072406213286	0.26093369461374066	JAK3 KO	peak138793
118.63086042480438	-0.10123603348141444	0.11600756868299145	-0.8726674873952189	0.3828443439880128	0.7601943870196295	JAK3 KO	peak138794
23.488284422218207	-0.04453059426225022	0.25005959890863644	-0.17807992357262092	0.8586602086830367	0.9646369650916361	JAK3 KO	peak138796
28.345860201233656	0.017706653824269978	0.20878428314719522	0.08480836563634722	0.9324137426883696	0.9841807932037738	JAK3 KO	peak138797
29.14237501718989	-0.4966851262718513	0.3091587913178106	-1.606569634182799	0.1081488081840489	0.46164417036827804	JAK3 KO	peak138798
24.946521670463373	-0.20505981157509062	0.25601400232292504	-0.800971078591385	0.42314838921043385	0.7860435828659832	JAK3 KO	peak138801
96.27132416126642	0.04259993276592767	0.12000433239394243	0.35498662353358523	0.7225996123584486	0.92076383793694	JAK3 KO	peak138802
47.46801201383874	-0.06884377750438048	0.16206418629107358	-0.42479328147635514	0.6709873758014766	0.9015647013310362	JAK3 KO	peak138803
151.90398948665688	0.06636356179712644	0.10012007595319213	0.6628397068750982	0.5074332201234004	0.8308533985699647	JAK3 KO	peak138804
46.81539526025535	-0.06336335929919362	0.1770307641891961	-0.35792287057788447	0.7204010347914802	0.9201369285582839	JAK3 KO	peak138805
22.150378129955456	-0.14998570450886847	0.2990440132595155	-0.5015506007763089	0.615983675488281	0.8807410765751785	JAK3 KO	peak138806
127.3363245712322	-0.05465168120004476	0.10286361834663532	-0.5313023406961692	0.59520928363955	0.8723633396419466	JAK3 KO	peak138807
276.7570690100062	-0.04198030178026869	0.07696953280167132	-0.5454145328962829	0.5854684474030298	0.8680368123507838	JAK3 KO	peak138808
105.84187361884297	0.3203878694640269	0.10616288332838195	3.017889674991272	0.0025454155327580656	0.04563480821154675	JAK3 KO	peak138809
38.610721282158345	0.41464222711736815	0.3073634820765049	1.349028922746785	0.17732767629105725	0.5722279825730173	JAK3 KO	peak138810
244.8777284897328	-0.9226622386981489	0.12773929532748982	-7.223010243893131	5.084918199281339e-13	2.997718847039088e-10	JAK3 KO	peak138812
40.292768111695885	-0.4666223661069871	0.21242887828713256	-2.196605140833396	0.028048658762277547	0.22804385010313802	JAK3 KO	peak138818
31.9377353883561	-0.08124282128313948	0.2710372682408073	-0.2997477867543958	0.7643695450159788	0.934076966440831	JAK3 KO	peak138819
54.86826062063072	0.17150322769459342	0.169325597773535	1.0128606067227406	0.31112674690730013	0.707920877974357	JAK3 KO	peak138827
61.403827665258774	0.16810164021291374	0.15969543358283883	1.0526389918701986	0.29250647941616476	0.6923393686463308	JAK3 KO	peak138829
52.09457331142659	-0.041363272577425655	0.1614004396891257	-0.25627732276997317	0.7977367064813434	0.945446660856141	JAK3 KO	peak138831
535.4605180373004	-0.16451095773034657	0.0960474516126943	-1.712809189292469	0.08674764901190116	0.41528167472407074	JAK3 KO	peak138832
24.71847349894842	-0.06229187282184385	0.2148638947264192	-0.2899131699216312	0.7718826659788114	0.9366620933417654	JAK3 KO	peak138833
21.023744599552334	0.7489224975640297	0.22367716634012547	3.3482295480496727	8.132961744543603e-4	0.019578302475358012	JAK3 KO	peak138835
158.57489801917916	-0.30194559796544007	0.13658004152484182	-2.2107593071021348	0.027052509149256235	0.22329492877046894	JAK3 KO	peak138836
25.86527497857597	-0.08623427883415113	0.2441186745231388	-0.3532473662762634	0.7239030006769716	0.9212613162532713	JAK3 KO	peak138837
24.462024935530163	0.019497508464696216	0.2747902143402876	0.07095415865337691	0.9434342395803507	0.9869383637941703	JAK3 KO	peak138839
36.61073789638036	-0.08725767628329899	0.24885671247240632	-0.3506342080002133	0.7258627896419023	0.9218432621268939	JAK3 KO	peak138840
91.58273137317201	-0.0023496666538554184	0.1289927249146368	-0.018215497466313322	0.9854669394975062	0.9967668809195012	JAK3 KO	peak138842
39.763328255297274	-0.07724594572187839	0.29459686349848835	-0.2622089889367568	0.7931603236148813	0.9438183830068285	JAK3 KO	peak138848
25.427813683580258	0.028752183594781922	0.3231960813406553	0.0889620427188179	0.9291120759920631	0.9834175727609163	JAK3 KO	peak138849
80.76687066190631	0.16477742395520154	0.1456960032705755	1.130967358446954	0.25806883035223716	0.6621265988467736	JAK3 KO	peak138851
27.348489650006886	0.1039410230113199	0.2668872712784041	0.389456651542192	0.6969383714151922	0.9116170779965372	JAK3 KO	peak138853
29.14195988308385	0.09106589106291285	0.24110278100300728	0.3777056850363621	0.7056492440805767	0.9147817884874386	JAK3 KO	peak138856
36.05136962958761	0.3251756808115581	0.1963764199779012	1.655879462759078	0.09774623141671644	0.4407036775924021	JAK3 KO	peak138863
26.799719723619138	-0.2231353751174917	0.28725575589955465	-0.7767829557278425	0.4372868342889703	0.7937898401600352	JAK3 KO	peak138866
106.85898399546326	-0.15688308132589782	0.12676030755442358	-1.237635694900324	0.21585117279647947	0.6189468839315738	JAK3 KO	peak138869
72.51744242642546	-0.02164814713858742	0.17929995507884264	-0.12073704719595825	0.9038993142119016	0.976680425522588	JAK3 KO	peak138872
20.411110693878456	-0.010321728386673416	0.37917151242302155	-0.027221792905048232	0.9782828339209594	0.9955875068349742	JAK3 KO	peak138873
25.92790579289614	-0.39252569817380145	0.3276805402356588	-1.1978913910832416	0.2309593016793291	0.634785286620554	JAK3 KO	peak138876
20.8040972280926	-0.3728833036998051	0.3710566967355365	-1.0049227166099914	0.31493406493996884	0.7112895360311494	JAK3 KO	peak138877
23.592109799940012	0.22669852107580607	0.2811214954877388	0.806407637674557	0.42000784450364004	0.7841088784565651	JAK3 KO	peak138878
34.80328088857173	0.15756997400920905	0.23962221383092686	0.6575766557285361	0.5108101990442259	0.8326157196808613	JAK3 KO	peak138880
22.619429053580582	0.0681504162579224	0.3283593769641574	0.20754825669364535	0.8355817096341772	0.9573692128740877	JAK3 KO	peak138881
24.6403329763357	0.1527934919933316	0.31711673310199157	0.4818209701478916	0.6299331312231633	0.8866338532980708	JAK3 KO	peak138883
41.553127533098994	-0.08665867395280753	0.21379091458779395	-0.4053431088027871	0.6852253230931169	0.9069948197053368	JAK3 KO	peak138886
34.156158837864304	-0.1054752868337136	0.24701471115404677	-0.42700002093371525	0.6693793124463139	0.9009997503415712	JAK3 KO	peak138887
53.966169828006095	-0.22354628487314526	0.17937105876752793	-1.246278448759508	0.2126621870536736	0.6153969363624666	JAK3 KO	peak138888
24.759771195299933	0.1272018756310416	0.27105170206565604	0.46929008252539905	0.6388623031500558	0.8900171979820889	JAK3 KO	peak138890
17.352406234547484	0.04402345090577189	0.39959867391702164	0.11016916165971448	0.9122752187998785	0.9791136549300007	JAK3 KO	peak138891
23.349777427135916	-0.17238682855466247	0.2995775301256241	-0.575433105688448	0.5649984198018259	0.8590775596697576	JAK3 KO	peak138892
28.394991322943888	-0.19199172888530236	0.2216538523135469	-0.8661781732253174	0.38639246098841423	0.7625892050094287	JAK3 KO	peak138895
24.832702085637777	0.2829711967930045	0.3049335907844162	0.9279764687946799	0.3534197759530576	0.7405497518690262	JAK3 KO	peak138899
125.95545857799968	0.07044361680681727	0.09765307165529208	0.7213661138635544	0.4706842895981868	0.8124399573809404	JAK3 KO	peak138900
534.9020226942116	-0.06826887120826142	0.064911783776767	-1.051717688779583	0.2929290929339898	0.6926066576532243	JAK3 KO	peak138901
380.43608340281503	0.0810824221128048	0.061773840411834674	1.3125689057413852	0.18932825301715933	0.5872143214231689	JAK3 KO	peak138902
36.34448534826638	0.11149460880360615	0.22766641973107782	0.4897279490550467	0.6243264216437044	0.8840039007200822	JAK3 KO	peak138903
31.70094034596982	-0.487134731447958	0.24698926917230843	-1.9722910759662016	0.04857638778660301	0.31069778444935453	JAK3 KO	peak138905
219.1893752929699	-0.029239105896619207	0.08564082731099862	-0.34141550023144285	0.7327908078745871	0.9238811276386454	JAK3 KO	peak138908
139.5639593501305	0.11293658761670164	0.09701358241467509	1.1641317102791362	0.24437063964500688	0.6484610125751394	JAK3 KO	peak138909
29.95838063957703	0.12542625604892366	0.20365709443335944	0.6158698099759327	0.5379804483198808	0.8465992613176172	JAK3 KO	peak138910
27.124896341161808	0.009111456925476024	0.259796577674365	0.03507150481749815	0.972022723289987	0.9938828124014876	JAK3 KO	peak138911
89.29402353507808	-0.18368248165072612	0.15871456125018027	-1.1573133567826153	0.24714435842600915	0.6513279381979523	JAK3 KO	peak138913
30.766192442365007	0.0848620708783748	0.2092235759771625	0.4056047244295155	0.6850330569739977	0.9069721828747563	JAK3 KO	peak138914
47.88306036822885	-0.6525927814760158	0.22655225873385085	-2.880539726786256	0.003969949180120199	0.06305466120849687	JAK3 KO	peak138916
473.77346225541135	-0.14020998708514776	0.09423936187245113	-1.4878070511015966	0.136801785624029	0.5132905134698577	JAK3 KO	peak138919
176.21353471589222	-0.02755618802557532	0.11255992232659288	-0.24481349538977978	0.806600844026341	0.9479810626204399	JAK3 KO	peak138920
37.90347394873471	-1.2658821158623146	0.25491054343006747	-4.965985709451828	6.835298832454536e-7	6.261898146262543e-5	JAK3 KO	peak138923
33.28677483226982	0.1524402257620101	0.2295887068973252	0.6639709235793693	0.5067089210634994	0.8306295788347559	JAK3 KO	peak138924
126.35574445452292	-0.402337448534293	0.14679291034537478	-2.740850682690821	0.006128034910678039	0.08519268503647898	JAK3 KO	peak138926
148.85904824383408	0.09014293090774085	0.12238959145232654	0.7365244857676767	0.46141157182714343	0.8077251744313484	JAK3 KO	peak138928
177.60667226861895	-0.04943210333697011	0.11969497860886402	-0.41298393559602015	0.6796183834955578	0.9050290165490498	JAK3 KO	peak138930
33.30190741730308	0.3980089731827374	0.2672336637039602	1.489366899612054	0.13639077988997494	0.5127181266491739	JAK3 KO	peak138932
62.10959303840653	0.16207230284149873	0.21873071734852406	0.7409672715664065	0.4587132847684425	0.8060087588752713	JAK3 KO	peak138933
20.168660695815927	-0.9838959439230804	0.4539777163659919	-2.1672780589298224	0.03021365847192478	0.23789013978079115	JAK3 KO	peak138937
22.30892566523573	-0.38133002811036776	0.3287007891121639	-1.160112907365869	0.24600283969458248	0.6501717864472113	JAK3 KO	peak138938
28.81553604601886	0.19697681709657175	0.23997632561914078	0.8208177060315014	0.4117501115713968	0.7791044959930234	JAK3 KO	peak138939
26.150304148356792	-0.10470457104032965	0.24668697488526578	-0.42444304604662564	0.6712427331511417	0.9017699473343013	JAK3 KO	peak138940
40.101775495460195	0.03435027175122649	0.23183184199889378	0.1481689118071641	0.8822094657570223	0.9714043979255641	JAK3 KO	peak138942
21.980158567096122	0.23642768189974503	0.3511265513070804	0.6733403697887129	0.5007307754007563	0.8274961940117249	JAK3 KO	peak138945
84.2226380147074	-0.0011692504343656588	0.12271043903616481	-0.009528532727529898	0.9923974458928079	0.9982156703968482	JAK3 KO	peak138946
340.50169078693165	-0.042277016154658544	0.08296097938570887	-0.5096012181594534	0.6103308702796881	0.8785333791639148	JAK3 KO	peak138947
84.24299493930091	0.22701447966141758	0.12633975387421892	1.7968570675499986	0.07235831385404237	0.3808901447074001	JAK3 KO	peak138948
65.20132242905744	0.05640453243664772	0.14117395319049778	0.3995392291702449	0.6894959243204435	0.9087017314143645	JAK3 KO	peak138949
80.64549481665905	0.038311125701209175	0.14038148887281082	0.27290724730751376	0.784924515374988	0.9410168533435617	JAK3 KO	peak138950
51.38894278726721	0.1173214850965753	0.14998706328378975	0.7822106955624029	0.4340907598284507	0.791977286888259	JAK3 KO	peak138951
36.07443520165474	0.16551082263751862	0.1954105427902068	0.846990240517429	0.39700056127785405	0.7697233080683851	JAK3 KO	peak138952
46.68158503864479	0.35826797819888884	0.1647916918298651	2.1740657809907873	0.029700195375120274	0.2353232025365486	JAK3 KO	peak138953
55.728875007231444	0.2127510994484153	0.16709113980653575	1.2732637989946465	0.20292444810248658	0.6045416958048965	JAK3 KO	peak138954
52.40381390137135	0.36922543139145925	0.18918010589447007	1.9517138424556304	0.05097218822587805	0.31871764621196624	JAK3 KO	peak138957
147.72834386539563	0.11867708078929076	0.11555983076854073	1.0269752041000622	0.30443214007912156	0.7022113756936034	JAK3 KO	peak138958
79.4385587687924	-0.06741243567136489	0.16900648907462124	-0.3988748363478538	0.6899854314754968	0.9088157288098756	JAK3 KO	peak138959
106.91265076600926	0.2820955854412178	0.13230119194566134	2.1322225544051028	0.03298855515812069	0.25051048792854247	JAK3 KO	peak138960
26.085732704297378	0.3202129395116091	0.2162001737378228	1.4810947372314252	0.13858133008165635	0.5159731723645951	JAK3 KO	peak138961
71.77226051813987	0.21290112566892191	0.1376222896587789	1.5469959568089557	0.12186422060826337	0.48795763391787544	JAK3 KO	peak138962
47.33183300950082	0.1995184581860581	0.16233457467850898	1.2290570790676534	0.21905040602765355	0.6220275728260779	JAK3 KO	peak138963
240.29625316370195	-0.13885883204737234	0.091283503352906	-1.5211821079055001	0.12821414413972754	0.4991561710290291	JAK3 KO	peak138964
55.138305082022356	-0.13128640080492487	0.15327781881932362	-0.8565257635853942	0.39170702844351085	0.7660818570647361	JAK3 KO	peak138965
179.55340517248703	-0.3500175784633322	0.12953188059494314	-2.702173216784106	0.0068887863663380546	0.09254226369340426	JAK3 KO	peak138966
65.8350261921456	-0.2641761906581513	0.1666015499792706	-1.585676668020324	0.11281267453365881	0.47102880280138676	JAK3 KO	peak138967
26.955356855265965	-0.0563759667624056	0.21926371573471337	-0.257114892783331	0.797090081155381	0.94534076765182	JAK3 KO	peak138968
46.70447033516164	0.2749658676064027	0.20561070133326875	1.3373130183565594	0.18112048332236202	0.5774604121815408	JAK3 KO	peak138969
145.2421243616713	0.10382568178174797	0.1309021734394232	0.793154758654903	0.4276876624429829	0.7883619733525263	JAK3 KO	peak138970
36.81177127187101	-0.05688522396397582	0.19344414324979253	-0.2940653720930723	0.7687079506748968	0.9355797779533991	JAK3 KO	peak138971
30.67166984600099	0.23927390833616313	0.20018690677483986	1.195252537696116	0.23198837739856606	0.6358854320728318	JAK3 KO	peak138974
25.73546286542972	-0.12981911832705606	0.23061340825629967	-0.5629296202186882	0.5734828095488003	0.863221758295366	JAK3 KO	peak138975
49.86277830442619	-0.25086508299888266	0.2037015714894992	-1.2315323890950676	0.21812381050320806	0.6211722949783965	JAK3 KO	peak138976
58.31665424141149	-0.18564944514626386	0.19357538968530336	-0.9590549989235473	0.337531039010726	0.7283401432003478	JAK3 KO	peak138985
182.82039679898938	-0.024329061742392345	0.1144446023375891	-0.21258374135135172	0.8316516541072325	0.9563342786457439	JAK3 KO	peak138986
49.39936261967579	0.1390599083431669	0.16440430344919435	0.8458410481094274	0.39764142294838706	0.7700971947628529	JAK3 KO	peak138990
126.70870630819128	-0.10445852921594481	0.15215462702895666	-0.6865287717873031	0.492379727340308	0.8235423801339733	JAK3 KO	peak138991
34.88116933518326	0.14565259043566264	0.24138364284413946	0.6034070441538161	0.5462379372679698	0.8506033628437708	JAK3 KO	peak138992
23.054341068580456	0.10988308574237116	0.249068829913504	0.44117558098510795	0.6590858899211335	0.8974618404448158	JAK3 KO	peak138995
263.84702925226094	-0.7540817401547878	0.0962264315536972	-7.836534390595039	4.631515414834199e-15	4.469666156981568e-12	JAK3 KO	peak138996
64.43167142062416	-0.4420986564423111	0.18253187493832965	-2.4220353655583655	0.015433848446293039	0.15835118102668563	JAK3 KO	peak138997
96.25594169606327	-0.05908258935351188	0.1496650267245257	-0.3947655016442795	0.6930159570883788	0.9101842125451007	JAK3 KO	peak139000
139.39989812566074	-0.0545917912762561	0.14305282827937005	-0.38161979691616416	0.702743397831469	0.9138368752264245	JAK3 KO	peak139007
29.584618957819806	0.2846555932206954	0.22358166959011055	1.2731615867371904	0.2029607084566836	0.6045416958048965	JAK3 KO	peak139008
99.05768764168114	-0.056294236606518874	0.14102440695679383	-0.39918080721846927	0.6897599840588495	0.9087541351915375	JAK3 KO	peak139011
30.124365637723397	-0.36532979680816086	0.22154391338201915	-1.6490175298935186	0.09914404345871723	0.44343888959913913	JAK3 KO	peak139013
97.77515768293799	0.16118766499981155	0.12098144413444106	1.332333781870641	0.18275053099822594	0.5796451600993413	JAK3 KO	peak139014
699.0962243492014	-0.06004522489557399	0.0831361452469408	-0.7222517319899855	0.4701397229049014	0.8120681985755787	JAK3 KO	peak139015
141.28769984895075	0.07412313790302659	0.10417096539058349	0.7115527596879402	0.4767417689274347	0.8153619285330431	JAK3 KO	peak139016
42.08907225474588	0.5076038183515681	0.21159468334633638	2.398944105418407	0.01644242434053589	0.16438690873006637	JAK3 KO	peak139017
114.07046392187821	-0.09907690374805528	0.11263869072500318	-0.8795992132929018	0.3790764651985795	0.7576192086105633	JAK3 KO	peak139021
861.6920117133122	0.019103387416208116	0.07155004346038539	0.2669933726425331	0.7894742637973533	0.9425138395685461	JAK3 KO	peak139022
229.5630951429613	0.056416097500124184	0.07947066238492834	0.7098984179452811	0.47776713157319456	0.8158258528373733	JAK3 KO	peak139023
28.50140933546904	0.0441812317280991	0.23531857118412713	0.1877507223751121	0.8510720665323565	0.9626107956063639	JAK3 KO	peak139024
33.20232372103173	-0.18848272422235546	0.28194567016216826	-0.6685072486268181	0.503809856461459	0.8291018402945335	JAK3 KO	peak139025
51.02107287196205	0.39401949274226056	0.180817516467858	2.179100235636193	0.029324222768896516	0.23372125464939367	JAK3 KO	peak139027
41.61770240690074	-0.23142993234216122	0.19885746101554208	-1.1637980851222545	0.24450584835511618	0.6485388746524692	JAK3 KO	peak139031
55.152328666361264	-0.15454137694665154	0.1600677895353069	-0.9654745492225569	0.33430717758746176	0.7260668023090675	JAK3 KO	peak139033
414.4765765987219	-0.1585423826490923	0.10361602689499876	-1.5300951734981518	0.1259931727678649	0.495552747024164	JAK3 KO	peak139034
33.401947194207175	0.3142495753706135	0.2121504480514185	1.4812581272251162	0.13853780197848464	0.5159028233207668	JAK3 KO	peak139035
25.166558851790853	-0.01354330835367799	0.3374695469802615	-0.04013194220001764	0.9679879361139485	0.9932541176174533	JAK3 KO	peak139038
44.295825248058804	-0.12639129467770427	0.18717828277069704	-0.6752455082224473	0.4995197980570435	0.8270039070624332	JAK3 KO	peak139039
230.60732352395794	0.019923263728361937	0.0883320129712901	0.22554975323428264	0.8215516248360348	0.9527632451925241	JAK3 KO	peak139040
91.2473849107788	-0.005144624132595243	0.13899551714193614	-0.037012878101254004	0.9704747375370281	0.9936080443809953	JAK3 KO	peak139041
53.45556782663597	0.14275392994275377	0.23907219530202958	0.5971164056213519	0.5504296654568983	0.8524574677968788	JAK3 KO	peak139042
27.278028332767118	0.14594875655994757	0.225258297411929	0.647917338614398	0.517038415749115	0.8353571687610952	JAK3 KO	peak139043
28.496268451207463	0.07109604003882362	0.24569550228103887	0.2893664693849397	0.772300951477659	0.9367509839771575	JAK3 KO	peak139045
33.87893735898392	0.1729585188792105	0.18636902864773583	0.9280432491072692	0.35338513571993435	0.7405366629433776	JAK3 KO	peak139046
234.2338034047449	-0.48292655140111607	0.10611766848244858	-4.550859044561369	5.342733254948775e-6	3.445838466498302e-4	JAK3 KO	peak139047
39.5081650843253	-0.70206995501896	0.218099655332875	-3.2190328496733494	0.0012862374935050116	0.02768814072847746	JAK3 KO	peak139048
34.685815319023554	0.03908924437889932	0.18609603012807482	0.2100487815457286	0.8336296000261514	0.9567300202230291	JAK3 KO	peak139050
33.946391831535806	0.004980975987707739	0.26906365267057564	0.018512258858710016	0.9852301980868969	0.996751307802842	JAK3 KO	peak139051
50.79868576533182	-0.41049735651538755	0.18135543713123412	-2.2634962756497874	0.02360511393673239	0.2063221677082953	JAK3 KO	peak139052
31.13116053244177	-0.4506656746182516	0.22847478953268763	-1.9724962895907399	0.04855297946133031	0.3106588120495217	JAK3 KO	peak139054
123.49367490245899	-0.08157300414143001	0.1647451210057508	-0.49514670688537427	0.6204965661737325	0.8826079811831086	JAK3 KO	peak139055
95.7295244277867	-0.7893199571029635	0.13612685459598525	-5.798414717254788	6.6944732459225204e-9	1.2186536064651049e-6	JAK3 KO	peak139058
25.52543482052612	0.27622520316370563	0.21931400286943595	1.259496427723088	0.2078510797135012	0.6102498841844411	JAK3 KO	peak139061
164.01907715391198	0.2424919389132674	0.10492754017026673	2.3110418725129156	0.020830542162376373	0.1908558804522374	JAK3 KO	peak139062
77.70462695792727	0.1434312766859616	0.1453962158164325	0.9864856239934627	0.32389486635754267	0.7184304474047581	JAK3 KO	peak139063
31.555634063725698	0.16311162044719746	0.19556705359206897	0.8340444745229433	0.40425592245219427	0.7743077304776889	JAK3 KO	peak139064
111.83277508675764	0.04880642064377977	0.12170074098719684	0.4010363474197277	0.6883933634859578	0.9081084574979822	JAK3 KO	peak139065
27.055418194714584	-0.08212771626434257	0.22479906327199242	-0.3653383384652867	0.7148588633415389	0.9181889250124468	JAK3 KO	peak139066
20.659463210636716	0.036037004889659996	0.2878705413819026	0.12518476088823416	0.9003772813843889	0.9758111924498163	JAK3 KO	peak139069
26.163454456613966	-0.4316887513773066	0.24278871896933993	-1.778042872872613	0.07539681376394167	0.3887555988742993	JAK3 KO	peak139070
304.0172525329534	-0.1345930844377509	0.11592263158574634	-1.1610596015342722	0.2456176620946309	0.6496135013005134	JAK3 KO	peak139071
58.24462367927839	0.08111766028004756	0.14724458133258583	0.5509042135603254	0.5816993388827341	0.8662488052747768	JAK3 KO	peak139075
28.37534583125845	-1.7700255718396898	0.3503745175736379	-5.051810228943619	4.3764240490315384e-7	4.291088348367751e-5	JAK3 KO	peak139079
32.97378527662689	-0.2948436048466803	0.21173315884181132	-1.3925244702317123	0.16376363690176055	0.5541990786296267	JAK3 KO	peak139082
24.863281070484383	0.43173676940086153	0.280054298124504	1.5416180801086077	0.12316642936127177	0.4905584457824648	JAK3 KO	peak139087
90.383770131744825	0.2743849429490981	0.1526729253009168	1.7972076084105164	0.07230266712357018	0.38081859350373265	JAK3 KO	peak139088
50.8425040247782	0.18129518784616108	0.16080623730952692	1.1274139043325548	0.25956752301733316	0.6637846862460062	JAK3 KO	peak139089
67.16113452422847	0.18971325255162763	0.1410542417731485	1.3449666608164492	0.17863600120319958	0.574329743820354	JAK3 KO	peak139090
28.341203202606987	0.10516985794030431	0.31785742363933844	0.3308711709047161	0.7407417988986182	0.926209321079103	JAK3 KO	peak139092
24.0063089766623	0.3335497026738905	0.27864207440760463	1.1970543335317179	0.23128537780207234	0.6350769603151435	JAK3 KO	peak139097
29.186256773687766	0.3932630566894261	0.23033873368841976	1.7073249053343968	0.08776167947329691	0.41763681344801323	JAK3 KO	peak139101
75.48635328069267	0.11977654273379312	0.1760575360028074	0.6803261334515278	0.4962979807318372	0.8254222470841377	JAK3 KO	peak139102
621.9619764823741	-0.03580775251228814	0.08650651809922119	-0.41393126551709536	0.6789244456195601	0.9048620996659174	JAK3 KO	peak139103
32.375229144063574	0.21327488777981157	0.2653420852826985	0.8037733160670162	0.4215279031269044	0.7850591731546781	JAK3 KO	peak139104
27.03715828090407	-0.3409082094209613	0.24941204033353842	-1.3668474423490748	0.1716731287151131	0.5644033539412947	JAK3 KO	peak139108
34.01905802546905	-0.06117237293127154	0.1938030854760721	-0.31564189383777475	0.7522743353665668	0.9299383670314844	JAK3 KO	peak139110
25.17767925148985	-0.5494801400239092	0.28593917581657957	-1.9216679157541616	0.054647556837785737	0.3306308598132229	JAK3 KO	peak139112
25.17296265147529	0.2266767234917487	0.2832709657949371	0.8002116378416361	0.4235881881575507	0.7863743860009353	JAK3 KO	peak139113
33.81689007040636	-1.0459011093486226	0.2563814265027138	-4.079473008695315	4.5137910129381844e-5	0.0020183564777561547	JAK3 KO	peak139114
47.7281687660925	0.04369005475787934	0.17888186607856926	0.24423970811378728	0.8070451754498358	0.9481484267113227	JAK3 KO	peak139115
88.92738037671813	0.5161847016093799	0.12381441368075127	4.169019472485118	3.0591285534458754e-5	0.001460606895707953	JAK3 KO	peak139116
265.03396798125004	0.3903515128674401	0.07781937599787783	5.0161223713498435	5.272475417677338e-7	5.029663110358169e-5	JAK3 KO	peak139117
45.77449688423001	0.755772055051221	0.24264142053414137	3.114769330757683	0.0018408880869132456	0.03606973295367856	JAK3 KO	peak139118
34.879266231738356	0.8115733321372663	0.2526187133980207	3.2126413804450364	0.0013152039885746753	0.02813262662550396	JAK3 KO	peak139119
50.60359019369844	-0.34618818974040383	0.18934639889590743	-1.828332578591683	0.0674996532498876	0.3680132393144242	JAK3 KO	peak139120
40.68115692305738	-0.004138637835551398	0.17914234125659603	-0.023102510587507535	0.981568503062534	0.9959977446333839	JAK3 KO	peak139122
457.08631670015666	-0.15112808544211118	0.09082053909788236	-1.6640298212635802	0.09610647006508971	0.4369115234744345	JAK3 KO	peak139125
48.38228832987121	-0.12448199823709043	0.18939306110497497	-0.6572679986839314	0.5110086093939528	0.8327214211368921	JAK3 KO	peak139126
22.022791218647214	0.20615459727058158	0.27982139229085684	0.7367363716648825	0.46128268375611226	0.8076310042949814	JAK3 KO	peak139127
88.25030009293411	-0.3941620489176062	0.15300297175221075	-2.576172504387392	0.009990079194107514	0.11939792843255241	JAK3 KO	peak139130
42.085728805968834	0.3700071178703084	0.24267269118781024	1.5247167534972073	0.12732976119316047	0.4975458576906232	JAK3 KO	peak139132
59.60094765238994	-0.12759676445233423	0.1538513414760789	-0.8293510035606236	0.40690581790069513	0.776076176867918	JAK3 KO	peak139133
29.644582775861842	0.048514910214643645	0.23126512696651716	0.20978048377206343	0.8338390058326878	0.9568138602025503	JAK3 KO	peak139135
67.584448999281	0.373710158515151	0.1777563005800543	2.102373627801997	0.03552055948246312	0.26105432406892043	JAK3 KO	peak139137
39.296227750347	-0.24317002594519416	0.21209025557790429	-1.1465403032430868	0.2515716609660385	0.6556899662737544	JAK3 KO	peak139138
66.53002724201562	-0.1996892228789931	0.19723949652046202	-1.0124200598853026	0.3113372510204558	0.7081114464201226	JAK3 KO	peak139139
25.895959735779655	-0.3054028659023981	0.2741007575858533	-1.1141992769091142	0.26519370557746746	0.6688186362993579	JAK3 KO	peak139141
33.74007985822761	0.2512146646374707	0.20909021942451156	1.2014654024894142	0.2295707192920896	0.6335159075329398	JAK3 KO	peak139144
34.738040653950904	-0.36092972506464965	0.2304089532817254	-1.5664743922660593	0.11723759900224923	0.4795628748503095	JAK3 KO	peak139145
111.5666330754183	0.004933352923294055	0.14763916955273518	0.03341493275964217	0.9733437016924283	0.9942954772459727	JAK3 KO	peak139146
78.18942138077915	0.03691797348501902	0.17916657405626296	0.2060539120060744	0.8367487990711322	0.9577662154557406	JAK3 KO	peak139149
288.86630657587085	-0.1351554500609581	0.0805959270484643	-1.6769513672779748	0.09355199220475051	0.43107098559961204	JAK3 KO	peak139150
24.62405762960637	-0.06685052127110341	0.2524508597057676	-0.2648060749288711	0.7911588567976362	0.9431789208488066	JAK3 KO	peak139152
143.23680702380042	-0.1916982534615241	0.12118238476992214	-1.5818986713744243	0.11367270431089309	0.4727781406268769	JAK3 KO	peak139153
38.800666333595004	-0.10430871043509388	0.19161311223010957	-0.5443714640458884	0.5861858784852003	0.8683705595421847	JAK3 KO	peak139154
143.60634199013398	-0.07866477606832403	0.13340572259391442	-0.5896656795434387	0.5554148088694362	0.8545309062530596	JAK3 KO	peak139155
86.3046479856165	0.02602070564495057	0.1370492927233381	0.189863844810047	0.8494158247429978	0.9619423046526255	JAK3 KO	peak139156
543.0365748646333	-0.015760431269391983	0.0667047179236163	-0.23627161256328646	0.8132219132957014	0.9502350651321266	JAK3 KO	peak139157
109.01742248612184	-0.48994616451117173	0.2012708268635158	-2.43426318729942	0.014922140625817424	0.1553648717436302	JAK3 KO	peak139158
334.3370697119109	0.0697105897654807	0.09323613153051488	0.7476778435693183	0.454654498544167	0.8040522373472359	JAK3 KO	peak139159
127.78755567350373	0.0982177636726379	0.11538729072573439	0.8512008823059468	0.39465777278170266	0.768193999798253	JAK3 KO	peak139160
343.3261313109307	0.14560218248578918	0.08698454742055318	1.6738856130598836	0.09415308221388567	0.43251111690701827	JAK3 KO	peak139161
35.43057498106803	-0.04348152994195199	0.20601673364879755	-0.21105824353120828	0.8328418230723647	0.9564505950365035	JAK3 KO	peak139163
48.57614244231529	-0.5516460516935799	0.19282098840663398	-2.8609232649001433	0.004224092781532935	0.06582968971711398	JAK3 KO	peak139170
251.05786200062852	-0.3971550139502021	0.11880497767626928	-3.342915606048145	8.290310861397106e-4	0.019845195714392277	JAK3 KO	peak139171
28.280374299394865	-0.07139340854844144	0.22321560050429826	-0.31984058635304335	0.7490891789121661	0.928801318989953	JAK3 KO	peak139173
32.565450927486296	-1.0150317873058683	0.32225053021445416	-3.1498219308758806	0.00163370004709754	0.033096343527814404	JAK3 KO	peak139174
90.67293207176313	-1.0204635247673606	0.17971009121476778	-5.6783874398451335	1.3597046123964283e-8	2.235468617006207e-6	JAK3 KO	peak139175
26.916775665101166	0.06387338377462108	0.2180100391848995	0.2929836809966744	0.7695346253222036	0.9358586447267804	JAK3 KO	peak139177
120.84531356932837	0.2613183402286408	0.1359601856752407	1.9220210602891865	0.05460310781558088	0.33048965526868485	JAK3 KO	peak139178
30.747960106562243	0.20605534272370893	0.2362509878330207	0.8721882799886801	0.38310567214960994	0.760372207276176	JAK3 KO	peak139179
104.30685732998256	-0.33008318820010557	0.13505396327228147	-2.4440836847907	0.014522057607180141	0.1525254470917978	JAK3 KO	peak139180
37.64007382825603	-0.4441195403887304	0.1899531961256986	-2.338047210823666	0.01938479920563177	0.1823527465933439	JAK3 KO	peak139181
30.124055131904683	0.06362862643484757	0.20189312662658684	0.3151599437683306	0.7526402171507414	0.9300851646427771	JAK3 KO	peak139187
179.40575035804073	-0.8488453992700783	0.13022440627176016	-6.518328042891257	7.109537697961908e-11	2.280620488454317e-8	JAK3 KO	peak139192
44.28535184384656	-0.6753563640458956	0.23030183620734812	-2.932483627433394	0.0033626265206740677	0.05593051015345706	JAK3 KO	peak139193
48.918770549757625	-0.09209893219531126	0.20824758554835618	-0.442256902776553	0.6583033136085515	0.8972147548855194	JAK3 KO	peak139197
201.42328919004106	-0.12338581922967605	0.10522697164436974	-1.1725683757836998	0.24096893740017852	0.6449372123670528	JAK3 KO	peak139198
46.82883626511791	0.2441573786552613	0.1686026077991522	1.44812338220838	0.14758254731728873	0.5307352753004825	JAK3 KO	peak139199
35.65698209364991	-0.13869816465775814	0.20620510797600416	-0.6726223516921718	0.5011875780475252	0.8277873644499104	JAK3 KO	peak139201
128.19981940804772	-0.11946133717976969	0.10713514721391737	-1.1150527187986268	0.2648278310139047	0.6683930737326184	JAK3 KO	peak139202
550.7064508341575	-0.17417125566445305	0.09288832079912875	-1.875060870581339	0.06078434988719335	0.3487130834855769	JAK3 KO	peak139203
169.22688032969978	0.09347233831620796	0.11743571920682978	0.79594470019452	0.4260641783190691	0.7875680966204897	JAK3 KO	peak139204
100.82874984087864	-0.08198044581276885	0.16850580256376724	-0.48651408180288147	0.6266027236977607	0.8854433944206951	JAK3 KO	peak139205
89.50968753861817	-0.22771831302159884	0.1286838456615423	-1.7695951799616862	0.07679460239175799	0.39233496094107534	JAK3 KO	peak139206
72.37652187925092	-0.4741762217846783	0.14855559156086298	-3.1919109661409752	0.0014133489121960056	0.029646871375702367	JAK3 KO	peak139207
74.32897615090458	-0.2265463722180047	0.16935532777249698	-1.3376985253297442	0.1809947319039041	0.5773163637470011	JAK3 KO	peak139214
561.1281692177057	-0.14145706545320622	0.10742790813818764	-1.3167627286500438	0.18791816971480926	0.5854989365202602	JAK3 KO	peak139217
79.18334550289394	-0.19747472979602387	0.1317387452667762	-1.4989874800775556	0.1338768800570558	0.5082959757894319	JAK3 KO	peak139218
34.68481347339592	0.13017521063423518	0.21179654800412454	0.6146238541701828	0.5388031572796353	0.8469404046967202	JAK3 KO	peak139222
33.22915130920376	0.2011342585281245	0.20058496616498592	1.0027384523059757	0.31598707185132063	0.712002443532209	JAK3 KO	peak139223
31.42859526425603	0.020973374701583454	0.2654497438570513	0.07901071742181802	0.9370240984455911	0.9852808363649727	JAK3 KO	peak139224
26.18027220206427	0.4587701841062532	0.25586727625957756	1.7930006166198076	0.07297282547583425	0.38249042684029966	JAK3 KO	peak139226
49.69597525814314	0.1436591354165508	0.1832085058181043	0.784129179892884	0.4329643150317117	0.7913248494113101	JAK3 KO	peak139227
27.904549533838697	0.2737866984395253	0.2370430627201025	1.1550082727491975	0.24808703874308924	0.6524071630165353	JAK3 KO	peak139228
52.371496531600364	0.19411704258232915	0.2139191547582181	0.9074317949775453	0.36417850210706243	0.7472227214699354	JAK3 KO	peak139230
47.81658860675694	0.4653826144156659	0.27701332044476573	1.6800008521917253	0.09295714992126888	0.4297833678341733	JAK3 KO	peak139231
26.41312184873574	0.1438269859499846	0.3148186131544376	0.4568566785453335	0.6477740638332266	0.8930310980848372	JAK3 KO	peak139232
174.2645685967791	0.2856343103490188	0.13038028333298135	2.1907784140914197	0.028467831419124918	0.22989151465983607	JAK3 KO	peak139233
76.84423185617877	0.05908697232542377	0.1384273886039605	0.4268445205917383	0.6694925768866498	0.9009998120091098	JAK3 KO	peak139235
32.9176623828787	-0.1711881898826481	0.2127283093635309	-0.8047268856450367	0.4209773012975546	0.7847335879236327	JAK3 KO	peak139238
101.1354718918667	0.05329230265918853	0.17032352421419625	0.31288867996982583	0.7543652381698269	0.9305471198385542	JAK3 KO	peak139240
447.36925282375444	0.0049169061899025585	0.09070774194298996	0.054206025688445056	0.956771019939808	0.9904506508390717	JAK3 KO	peak139241
71.83628112590505	0.36511574527420604	0.13721600576025472	2.66088305989711	0.007793601966922912	0.1009641549974964	JAK3 KO	peak139242
40.912958975069785	-0.6018300098768327	0.23591194948869787	-2.5510789562851937	0.010738999394700875	0.12553750408317962	JAK3 KO	peak139246
39.530081936664835	-0.2957707204925613	0.2332949049612184	-1.2677975995306392	0.2048702396543089	0.6064882241162478	JAK3 KO	peak139249
22.988387405196224	-0.1957220078963365	0.2528633917522907	-0.7740227106028424	0.43891736121995417	0.7946670396696192	JAK3 KO	peak139250
26.346956003418313	0.2227696592623164	0.2512184631479078	0.8867567155331182	0.3752098960446289	0.754683358308891	JAK3 KO	peak139251
262.7449793583054	-0.22799765072599992	0.09114244959622894	-2.501552808115807	0.012365000023412759	0.1378496534020256	JAK3 KO	peak139252
389.4499495574345	-0.19125606101030412	0.07665612953559998	-2.4949871871822413	0.012596167842341929	0.13948246279867127	JAK3 KO	peak139253
44.04913524753532	-0.19815679594504268	0.1980183627942035	-1.0006990924926646	0.3169723062874205	0.7129112836641048	JAK3 KO	peak139260
473.7538415199992	-0.11291588082630226	0.08205096973306095	-1.3761675357848313	0.168769770437535	0.5600801543940411	JAK3 KO	peak139261
219.78501008626435	-0.05269984060067962	0.10706620263494382	-0.49221733192842004	0.6225657132539097	0.8833399731561143	JAK3 KO	peak139262
48.07854176845423	-0.08488565113098229	0.25976557603307787	-0.3267779065543818	0.7438358708823588	0.9270480635253243	JAK3 KO	peak139263
62.79965813359056	-0.002957759001206915	0.26434095231387406	-0.011189181908124932	0.9910725107915369	0.9979675155351397	JAK3 KO	peak139264
521.705809890912	-0.5092656053327224	0.10888736678836008	-4.6769944058116595	2.9111019593499203e-6	2.071557797315581e-4	JAK3 KO	peak139265
98.56662977794264	-0.14649066214260323	0.17655708075702625	-0.8297070925419313	0.40670441043027683	0.7759385522309129	JAK3 KO	peak139266
151.15562980723362	-0.46295944409722406	0.18423723745356593	-2.5128440400866605	0.011976226671799041	0.1349617200354428	JAK3 KO	peak139267
68.80346786863508	-0.1702923811781233	0.23137002776759563	-0.7360174644106321	0.46172006949852573	0.8078008586709127	JAK3 KO	peak139268
115.68274248849886	-0.05616675426763264	0.2854739745499228	-0.1967491234750381	0.8440238663721081	0.9604212072499013	JAK3 KO	peak139269
56.794152735794796	0.18167487158192624	0.1899658153711443	0.956355601280053	0.3388926077971881	0.7294979856910582	JAK3 KO	peak139270
148.0867580037089	-0.06540180828753205	0.13381763388638396	-0.4887383402927342	0.6250269562429915	0.8844645250127913	JAK3 KO	peak139271
73.00986227626937	-0.05061283025877702	0.1718232000887597	-0.2945634246867225	0.7683274059029179	0.9354594856972354	JAK3 KO	peak139272
71.31291832351224	-0.1018037117411199	0.19992924331473685	-0.5091987047680478	0.61061295088058	0.8785785142628448	JAK3 KO	peak139273
49.12372032247029	-0.14311684645935654	0.2333659451452706	-0.6132721994645197	0.5396963723024094	0.8473417069450745	JAK3 KO	peak139274
68.3140501626118	0.4753632870684902	0.31083806128949826	1.5292956245334504	0.12619117384103193	0.4958332360593914	JAK3 KO	peak139277
117.17736234511274	0.15471040898844146	0.1924603005706821	0.8038562162154745	0.4214800188878821	0.7850504417833066	JAK3 KO	peak139279
125.8870068129463	0.06656897885594297	0.13134778200704342	0.5068146400247038	0.6122848831219194	0.8792086938924217	JAK3 KO	peak139280
126.62394729539093	-0.042900425701086924	0.13195270135761109	-0.3251197228984385	0.7450904624182493	0.9273394081545709	JAK3 KO	peak139281
228.6310383624539	-0.15236683425618122	0.08985227021527796	-1.6957482976348175	0.08993355764842435	0.42298822998122954	JAK3 KO	peak139282
151.70959996738992	-0.046241875664879646	0.1099398759033244	-0.42061058633122733	0.6740394621226711	0.9027312374370888	JAK3 KO	peak139283
297.0242413367219	-0.0530555611935734	0.07785570526257189	-0.6814601577962863	0.49558036887548856	0.8250869419917355	JAK3 KO	peak139284
180.27870494455843	-0.20309983916425822	0.10140856979216842	-2.0027877286949294	0.045200077568147735	0.2992856816657815	JAK3 KO	peak139285
36.56064580612258	-0.19603088730663334	0.1861888532637272	-1.0528604901441947	0.2924049364078379	0.6922502012936493	JAK3 KO	peak139286
26.57972838107049	-0.32080540704368193	0.2477659474471384	-1.294792163124542	0.19539193618604908	0.5953019293504723	JAK3 KO	peak139289
152.7332208907802	-0.03217236004042078	0.11468767512443097	-0.2805215120588609	0.7790774235034439	0.9390276208043613	JAK3 KO	peak139291
70.73853573311867	-0.1668199285782834	0.1644208523329733	-1.0145910704832721	0.31030079765468865	0.7074213515193489	JAK3 KO	peak139295
43.19797657420536	0.03915556832446659	0.18776960981737117	0.20852984869356733	0.8348152789761145	0.9571744078886572	JAK3 KO	peak139296
28.620039126092212	-0.646804271618019	0.26480982085119203	-2.442523730951376	0.014584970691283552	0.15294679967702218	JAK3 KO	peak139299
30.07468291763205	0.0024974868361167016	0.25082232596902665	0.009957195104016017	0.9920554390360424	0.9982156703968482	JAK3 KO	peak139302
31.997388115390514	-0.06763923943928431	0.27484560895692767	-0.24609903609514958	0.8056055692216325	0.947632633667837	JAK3 KO	peak139303
55.31906917236287	-0.2789056717134278	0.19555367361046574	-1.4262359103976514	0.15380025722164303	0.5398238458016357	JAK3 KO	peak139308
62.227670705533626	0.008654037728106117	0.1626231044511962	0.053215302692141295	0.9575603631062459	0.9906187580333418	JAK3 KO	peak139309
27.753489573978076	0.19748664822248574	0.2655391565240616	0.7437194981245285	0.45704619092542265	0.8053367583524829	JAK3 KO	peak139311
46.26814417644004	-0.016627590901334033	0.18540953965497683	-0.08968034186523427	0.9285412379050351	0.9832759823529846	JAK3 KO	peak139312
28.568578213143454	-0.2362776701485725	0.3364635396692153	-0.7022385557165044	0.48253040470729835	0.8183166564716333	JAK3 KO	peak139313
22.785517520786048	0.1120855768672538	0.26283321862783793	0.4264513346235843	0.6697790019996717	0.9011183643388436	JAK3 KO	peak139317
22.47486439280603	-0.21666333391183545	0.28800332084877156	-0.7522945682477175	0.4518739336292163	0.8023405983452336	JAK3 KO	peak139318
31.148716371892107	0.21373710617908162	0.2209112570010779	0.9675247385787984	0.333281780425352	0.7251966834897452	JAK3 KO	peak139320
30.54160059165677	0.10411117521535299	0.21876986211821214	0.47589359067702197	0.6341501885820138	0.8880522916376308	JAK3 KO	peak139321
31.73112886096735	0.591796632588939	0.2025864145953164	2.9212059148739224	0.0034867928838118348	0.05744226682399502	JAK3 KO	peak139322
93.58814034934387	0.26002222341480696	0.17688360636808767	1.4700187810153031	0.1415566674762126	0.5209353392551885	JAK3 KO	peak139324
44.21256257042674	-0.21861188460931952	0.23384380007795363	-0.9348628637425648	0.34985897749125455	0.7382563959154634	JAK3 KO	peak139326
28.690214317711213	0.06691942898176464	0.23807884929764458	0.2810809493543142	0.7786483125926806	0.9388878995274624	JAK3 KO	peak139331
24.00740677679171	-0.6767688965509874	0.29233411666906695	-2.315052735760961	0.020610046192256017	0.1896674133270254	JAK3 KO	peak139332
21.773972795165076	0.18796695083472514	0.36148364329413607	0.5199874304735224	0.6030723358942959	0.8757573795753407	JAK3 KO	peak139334
45.70765373906217	0.1914075475028269	0.22578543396979492	0.8477409022250434	0.39658228192007894	0.7694027347106241	JAK3 KO	peak139339
146.98370433723457	3.220572378776962e-4	0.12059234968623428	0.002670627437939866	0.9978691501325709	0.9994309861365754	JAK3 KO	peak139340
26.22563990529756	0.20721458580961538	0.31700855865972816	0.653656124256368	0.5133333766983718	0.8337695005308613	JAK3 KO	peak139341
77.13242038903415	-0.37481920415862413	0.14427496274720478	-2.597950448376643	0.00937820261484567	0.11426582428454904	JAK3 KO	peak139342
50.44747627258566	0.44258859296596165	0.15565718672063653	2.843354696884578	0.004464135930300345	0.0684277441587748	JAK3 KO	peak139343
109.74976869280216	0.08619806538375607	0.11017106558642858	0.7824020301967051	0.43397834105678923	0.7919603080800957	JAK3 KO	peak139344
32.44934900076503	-0.09449168150397114	0.19657990179727167	-0.48067824146854154	0.6307451977559397	0.8869072927316859	JAK3 KO	peak139345
46.96218538881571	0.18969828366491137	0.17098825216254393	1.1094229063443575	0.26724778521379233	0.6705967559091185	JAK3 KO	peak139348
106.46650135167283	0.10287166844959546	0.17914702995962062	0.5742303875915918	0.5658119086300489	0.8592465043128021	JAK3 KO	peak139352
44.69058974488491	0.32048661418105256	0.2463045003889308	1.301180504923716	0.19319667663620588	0.5923004047054116	JAK3 KO	peak139353
232.79537847583285	0.044001741286425575	0.1062493382063987	0.41413661514717687	0.6787740588208662	0.9048051782378657	JAK3 KO	peak139354
25.93216143367765	-0.04747867000330863	0.2770645865803567	-0.1713631849862503	0.8639382006786234	0.9663800558836529	JAK3 KO	peak139355
24.741703094104054	-0.35145987208547586	0.24797097287825345	-1.417342796239431	0.15638272854578864	0.543834872313272	JAK3 KO	peak139357
25.580187773708147	0.1513746549897724	0.21741328096715898	0.6962530270293749	0.48627038453054394	0.8203132922551226	JAK3 KO	peak139359
39.375193635283104	-0.04003725502671397	0.1766973635463725	-0.22658660108534434	0.8207452121154997	0.9526940478030597	JAK3 KO	peak139360
33.25582326573444	-0.05938424563031755	0.18852389307051878	-0.314995858949849	0.7527647980233714	0.9300851646427771	JAK3 KO	peak139361
254.00643558137435	0.41641623965271657	0.11045589880979938	3.7699773768512683	1.6326234597062095e-4	0.0056770330756585755	JAK3 KO	peak139364
25.434091493919073	-0.6483180327932826	0.26142786786368805	-2.479911717488834	0.013141491539468402	0.14355790625895634	JAK3 KO	peak139366
32.72204757238441	-0.2951473972653151	0.3187986855271844	-0.9258112114773681	0.35454409968984035	0.7411638097261435	JAK3 KO	peak139368
60.116793241539455	-0.18892598221278875	0.183370151131999	-1.0302984485015252	0.3028699271678138	0.7007762049115794	JAK3 KO	peak139372
39.31413769182714	-0.12476968126905462	0.23666413495110722	-0.5272014760277511	0.5980536837784978	0.873398467178594	JAK3 KO	peak139374
26.565982516430164	0.4147490946321405	0.2518855184869965	1.6465777672468764	0.09964486336353505	0.44461988023546767	JAK3 KO	peak139377
24.257165068475626	0.39553287642252655	0.26315305987447496	1.50305254520391	0.13282549464443177	0.5069131180229696	JAK3 KO	peak139378
47.425869705510294	0.26578406637629687	0.16072306793694172	1.653677159028441	0.09819312594462035	0.4415118413117538	JAK3 KO	peak139379
35.229214140158206	-0.05707309351808072	0.25288509992699654	-0.22568784611887657	0.8214442116165741	0.9527632451925241	JAK3 KO	peak139382
28.31130505379722	0.44867255885703516	0.21421995651173129	2.0944479971102252	0.03622009093969408	0.26371116025325636	JAK3 KO	peak139384
124.92541538953235	0.21939336136289056	0.12961602308949957	1.6926407409630206	0.09052387125108295	0.42431746520564123	JAK3 KO	peak139385
496.2875644048974	0.02766780007734836	0.08866094082207408	0.3120630101689588	0.7549926373453412	0.9307412298112967	JAK3 KO	peak139386
57.301991778274676	0.07881395577059933	0.14674011950463342	0.537098893177	0.5911993053056932	0.8702186716727126	JAK3 KO	peak139387
29.241580387510123	0.03800896770534261	0.23849554685707597	0.15936971656800103	0.8733775966251981	0.9690662909796437	JAK3 KO	peak139390
23.560426844395348	-0.407977173668249	0.2778834620627955	-1.468159244309599	0.1420609719515473	0.5219566917187304	JAK3 KO	peak139396
52.62052989040741	-0.3261389724642248	0.19810864878778273	-1.6462631715467924	0.09970958831631141	0.4446882122082791	JAK3 KO	peak139399
33.456065402941	-0.06048590869942469	0.22024146166176145	-0.27463452268727073	0.7835970405288749	0.9407033120862692	JAK3 KO	peak139401
88.89587002874326	-0.17404367643025553	0.14898551505917373	-1.1681919303438946	0.24272935480473035	0.6468453208930423	JAK3 KO	peak139402
32.62176145635432	0.11428409149581281	0.20772125439627864	0.550180056576147	0.5821958810995691	0.8666142162690911	JAK3 KO	peak139409
82.27478815259748	0.23072775370937984	0.15339928461969066	1.5040992810455593	0.13255580540786344	0.5063809307908017	JAK3 KO	peak139410
24.247130890901957	0.22205858465519632	0.2555382995984108	0.8689835731245404	0.38485611574719353	0.7615158834875165	JAK3 KO	peak139411
34.31734743156667	0.1614690655599586	0.23875871423937234	0.6762855382027001	0.49885937282365084	0.8267094783984823	JAK3 KO	peak139414
36.664026964243895	0.38279792112006017	0.19538737084792784	1.9591743287133745	0.05009237443560642	0.31569475734564145	JAK3 KO	peak139415
33.29054835336334	-0.05413981059518382	0.19960986621822543	-0.27122812925486833	0.7862155795394297	0.941262349578183	JAK3 KO	peak139416
147.83841288308932	-0.01908699927963326	0.1019265531648761	-0.1872622853120343	0.8514549918279007	0.962681290964561	JAK3 KO	peak139417
41.296270367840016	-0.08997799986679675	0.17495400330032837	-0.5142951757002057	0.6070456341067394	0.8774760541288095	JAK3 KO	peak139418
61.576627774296234	-0.24452349439996163	0.1610857376346723	-1.5179711003001304	0.12902168426492852	0.5005616452228956	JAK3 KO	peak139420
44.10371538144625	0.7387040752299407	0.18202633834907292	4.058226309059318	4.9446838732906194e-5	0.002177265797484889	JAK3 KO	peak139422
28.426237423032287	-0.3511583966037263	0.27032913812539483	-1.2990031301799143	0.19394285495196328	0.5933845681679814	JAK3 KO	peak139423
25.2848359238431	0.14323360926231976	0.2125732576221291	0.6738082243483904	0.5004332454325926	0.827403795006202	JAK3 KO	peak139425
76.66234658201788	-0.037179969116823475	0.16171146819463533	-0.22991547558070402	0.8181574506604544	0.9518272368583919	JAK3 KO	peak139426
84.3933793718872	-0.19043753309569117	0.12694251119017846	-1.5001872210514873	0.13356591250619076	0.5077890488734051	JAK3 KO	peak139427
44.0789528996237	0.06865449320604851	0.18036164703142685	0.380649069999266	0.7034636649025685	0.9139980846176169	JAK3 KO	peak139428
39.45216541396382	0.11161139082779588	0.1778229841165345	0.6276544698780473	0.5302303177116179	0.84256317166206	JAK3 KO	peak139430
66.26314629008488	-0.8374969915615733	0.18311552488396884	-4.573599054980473	4.794168644728476e-6	3.153542360900807e-4	JAK3 KO	peak139432
82.08668401297285	-0.14239374282411915	0.13800798358786498	-1.0317790255479091	0.30217564712330247	0.7002134385902125	JAK3 KO	peak139434
66.15626455139719	-0.8071455274532444	0.21983349863775134	-3.671622079687157	2.410159026821574e-4	0.007707366921495827	JAK3 KO	peak139436
89.22648806950404	-0.07952495953645344	0.14129820528188558	-0.562816487143652	0.5735598522932627	0.863221758295366	JAK3 KO	peak139439
23.021413996327787	0.19595483298048802	0.27707428164787284	0.7072285158155617	0.47942448038175994	0.8165800374361328	JAK3 KO	peak139440
26.91554140427054	0.13369144422059612	0.23708245234876005	0.5639027388831349	0.5728203259793141	0.8630787684141625	JAK3 KO	peak139441
33.33063636710546	0.09054027977918395	0.24945779079884212	0.36294829473653867	0.71664350907291	0.9188705729398277	JAK3 KO	peak139442
30.703569444938974	-0.19722703092527696	0.2439249242300988	-0.8085562865204752	0.41877041750627914	0.7831878726466276	JAK3 KO	peak139443
66.32421703475731	-0.24752165418151212	0.17985228480790438	-1.376249706507113	0.16874433781694756	0.5600541725942177	JAK3 KO	peak139444
183.96148678548226	-0.0454451825110266	0.10357425645933953	-0.4387690924806895	0.6608288576594501	0.8978005345426638	JAK3 KO	peak139445
103.7095830825883	-0.053629902045070246	0.1292961969471669	-0.41478329070254505	0.6783005527113897	0.9046447184053139	JAK3 KO	peak139446
197.98659923332485	-0.05485950947848932	0.10230904311239428	-0.5362136895193318	0.5918108734438299	0.8704468374806618	JAK3 KO	peak139447
31.518597048668592	-0.05074319251324884	0.20544475042196084	-0.24699191587532865	0.8049144804889939	0.9474589847279721	JAK3 KO	peak139448
320.72629230148135	-0.05149784973791443	0.09589683722406109	-0.5370130155345031	0.5912586235915074	0.8702297046622379	JAK3 KO	peak139449
453.21880705075324	-0.30855218017507025	0.08476370309949555	-3.6401451198149286	2.7248442434695707e-4	0.008477039174572213	JAK3 KO	peak139453
34.52072935630332	-0.005760658206795922	0.2624820060503144	-0.021946869019629778	0.9824903376946474	0.9962186981864707	JAK3 KO	peak139454
41.69751375296668	-0.05112008336626462	0.21731314983558936	-0.23523695369994901	0.8140248256939866	0.9504788900830391	JAK3 KO	peak139455
27.254871840995545	-0.08078171488152115	0.2575685038944843	-0.31363196066322707	0.7538005823541792	0.9304580449117291	JAK3 KO	peak139457
138.2338518243107	0.07046948844023557	0.10017823560674644	0.7034411018863048	0.4817808996234711	0.817839837801306	JAK3 KO	peak139458
291.38445099369557	-0.08892218943053261	0.08221537323910416	-1.0815761812808808	0.27944089297578106	0.6820430148987671	JAK3 KO	peak139459
487.542941534774	-0.12563689983488602	0.0788300639027639	-1.5937688442046412	0.11098781815853129	0.46768138683394483	JAK3 KO	peak139460
104.67269322221038	-0.024521078901383216	0.12213087528010476	-0.20077706677483972	0.8408728958353164	0.9593493764905181	JAK3 KO	peak139461
121.4243924008816	0.09254920309893507	0.13200984998080767	0.7010780113180219	0.48325433197509626	0.8188468108983092	JAK3 KO	peak139462
65.80571664596687	-0.1701291015403137	0.18704824721407826	-0.9095466227256305	0.3630616594370281	0.7465662487199973	JAK3 KO	peak139463
60.134641499573554	-0.03990110077043723	0.15253156177095495	-0.2615924226249888	0.7936356865191169	0.9439476616075134	JAK3 KO	peak139464
37.8887199215569	0.13127875113966345	0.195583028741992	0.6712174976738035	0.5020819833979375	0.8281700175949455	JAK3 KO	peak139465
112.57635836021295	0.08591465505579386	0.13201136311013326	0.6508125742487618	0.5151674822132852	0.834663451609653	JAK3 KO	peak139466
45.31470693517864	-0.1890887208612182	0.18324287386106208	-1.0319021792060985	0.3021179450005494	0.7001515545690222	JAK3 KO	peak139467
67.21389663401756	0.0101840929178952	0.14857916685556397	0.06854320920910338	0.9453532249577379	0.9874861037463925	JAK3 KO	peak139468
172.42010653311377	0.04588109037696714	0.1351897660777507	0.33938286682573204	0.7343213238075237	0.9242730174478343	JAK3 KO	peak139469
54.732796893622435	0.11533549651264044	0.2035511962038941	0.5666166481139744	0.5709746616292023	0.8620727304778376	JAK3 KO	peak139470
32.99636382886115	0.21329137822715866	0.2091474593806443	1.0198133836231427	0.30781697458038154	0.7051474016262901	JAK3 KO	peak139471
76.8296284785155	0.27508480315808487	0.13651975144857237	2.014981716852236	0.04390656479682009	0.29413974737268717	JAK3 KO	peak139472
37.98114417773794	0.04309120755261538	0.2000277714005592	0.21542612433712752	0.8294351038472173	0.9554355259528081	JAK3 KO	peak139475
30.228339209220614	0.052425281161322536	0.21991746745360763	0.2383861626288591	0.8115815987394885	0.9496817023577678	JAK3 KO	peak139477
21.87152715048974	-0.03526069017181397	0.30205280013843555	-0.11673684255088329	0.9070685937279768	0.9776567834131366	JAK3 KO	peak139478
32.778055119471624	-0.13276013717467952	0.19553487811041664	-0.6789588561264818	0.49716393173836454	0.8258552185685001	JAK3 KO	peak139479
141.6020509593375	-0.36039127317291486	0.1384984056086814	-2.602133010766766	0.00926459123250115	0.11338160127481516	JAK3 KO	peak139480
42.613241960145494	0.05444472924398211	0.17798086704425817	0.30590214638320334	0.7596791516741718	0.9323494932050737	JAK3 KO	peak139481
24.65715648992005	0.020435603511998118	0.23487176743066043	0.08700749236721769	0.930665556647537	0.9837255564046584	JAK3 KO	peak139483
70.07723814062979	0.14171731122541464	0.15712949332817638	0.901914136065008	0.3671024814875377	0.7492416397222416	JAK3 KO	peak139484
71.23961270239151	-0.15494880484963583	0.14030368916442135	-1.104381543866975	0.26942766339761937	0.6729029321527568	JAK3 KO	peak139485
21.862622018980865	-0.11764407496286666	0.25916769335146067	-0.45393032380516657	0.6498789771288784	0.8937222175268764	JAK3 KO	peak139486
38.07460132415883	-0.06987276004175272	0.19927290617903076	-0.3506385357725331	0.7258595424563135	0.9218432621268939	JAK3 KO	peak139487
59.295859367926454	-0.3713673577957931	0.16263140819947403	-2.28349100525709	0.022401462091021104	0.19942637301451263	JAK3 KO	peak139489
39.63901434905533	-0.3273642701476937	0.197518152376898	-1.6573882765115553	0.09744100008599758	0.4401146383519847	JAK3 KO	peak139491
24.64687731546748	-0.8950367387734817	0.2944910958624389	-3.0392658771305143	0.00237155453913255	0.04344653379985672	JAK3 KO	peak139495
80.65054883027499	-0.470317802048483	0.17194819029230612	-2.735229729658443	0.006233675389723799	0.08625146741309868	JAK3 KO	peak139498
26.562064753998822	-0.10388637772534105	0.29280457759588147	-0.3547976557549635	0.7227411847160758	0.9207803989739557	JAK3 KO	peak139500
40.092827259543796	0.03831104283302735	0.20005915822157155	0.19149857059078854	0.8481350003205302	0.9615741237232458	JAK3 KO	peak139505
69.2040739954983	-0.1379482694489955	0.15546854904274401	-0.8873065986553231	0.3749138539029024	0.7543855441170136	JAK3 KO	peak139507
43.261054498633754	-0.22090937940104877	0.18946842646925638	-1.1659429674785107	0.243637505154836	0.6477160101814265	JAK3 KO	peak139508
40.8879125019433	0.07425092866022338	0.209511674370751	0.35439995829936066	0.7230391658093293	0.9209435218242893	JAK3 KO	peak139512
35.70986298569827	0.049060982158183844	0.2288870063100582	0.21434585977206652	0.8302773580430368	0.9557784433598638	JAK3 KO	peak139513
31.403575042740925	-0.06192031866867659	0.21331766439286018	-0.2902728137630457	0.7716075353818999	0.9365987481108616	JAK3 KO	peak139514
510.6259726515725	-0.40362230344922884	0.10203690431202023	-3.95565022450099	7.632676708913463e-5	0.0030992186828025623	JAK3 KO	peak139518
103.48581039131956	0.06950739438530759	0.1536192488514465	0.45246539678450653	0.6509337440893656	0.8942621804064547	JAK3 KO	peak139519
25.934274758098272	-0.151160308495848	0.30641077420122437	-0.49332569616686794	0.6217824747326798	0.8830196053468776	JAK3 KO	peak139522
25.72474987821655	-0.19424789647387866	0.22916519589102538	-0.8476326246601997	0.39664259929465473	0.7694848950187017	JAK3 KO	peak139524
36.383219280859336	0.5741546599196178	0.22863048409931436	2.5112778034892838	0.012029498897512203	0.13542124765593436	JAK3 KO	peak139525
97.59911517360476	-0.10190431622793332	0.13832878881574556	-0.736681909097536	0.46131581086996015	0.8076310042949814	JAK3 KO	peak139529
41.027085610862756	0.3444423870380992	0.18132939952953697	1.8995396661090942	0.057493556422705046	0.33898510745475563	JAK3 KO	peak139530
107.72411799579544	0.4747633928429264	0.1286666489781813	3.689871436097124	2.2436741294136096e-4	0.007304279054670026	JAK3 KO	peak139531
25.413264612657677	0.02605167241233218	0.2331209400950551	0.11175174740505768	0.9110202477680772	0.9787888218672406	JAK3 KO	peak139532
24.383045145468273	-0.0772104655277796	0.3565407236186373	-0.21655440855156108	0.8285556192396685	0.9550598375282994	JAK3 KO	peak139534
47.20383378539066	-0.004363545530874929	0.18447401373662456	-0.023653984875641118	0.9811286104743419	0.9959642583290815	JAK3 KO	peak139537
535.3816376895056	-0.019121551885395528	0.0689366053278998	-0.27737878583436304	0.7814892692459686	0.9399043092747156	JAK3 KO	peak139538
81.00578664996553	0.2927790070599212	0.17633598925715588	1.6603474327237482	0.0968445786943392	0.4387142293936734	JAK3 KO	peak139539
40.406820451156385	0.04969312185395726	0.18058331538008393	0.2751811359170438	0.7831770790645343	0.9405574750348166	JAK3 KO	peak139540
135.29109830040292	-0.18122967512690752	0.13004599705934253	-1.3935813421785592	0.16344406594942942	0.5537621004750399	JAK3 KO	peak139541
43.08822109869067	-0.013603593974002463	0.2010308990540381	-0.06766916945611307	0.9460489922454929	0.9876149228662012	JAK3 KO	peak139545
109.90776603830122	0.14833285603591997	0.1392652498137721	1.0651103289174666	0.28682600567314204	0.6881440869802521	JAK3 KO	peak139547
42.60700565765102	0.5256461189150887	0.17637364944342165	2.9802984775438865	0.0028796764351124863	0.049961907444216115	JAK3 KO	peak139549
57.18680137352273	-0.19052349656611145	0.20295237730807747	-0.9387596198338725	0.3478541753883086	0.7366187174434911	JAK3 KO	peak139553
25.520676858138103	0.5629001490354163	0.22167222534119627	2.539335490357461	0.011106326407338883	0.12837383678825148	JAK3 KO	peak139554
1082.5475661234227	-0.04666879859302217	0.08415600655723991	-0.5545510118909899	0.5792018045743021	0.865313933617304	JAK3 KO	peak139555
120.03571150183114	0.2453766685455074	0.1050628636828108	2.335522371504263	0.019516148606640683	0.18314022559097673	JAK3 KO	peak139556
59.087560011403596	0.1926541757860859	0.1986294482626288	0.969917489431666	0.33208762160339644	0.7244107687591742	JAK3 KO	peak139557
40.38386326566129	0.44992404641929107	0.21011807561603796	2.1412914862282753	0.03225053927178157	0.24717343789792642	JAK3 KO	peak139560
24.03643423916909	-0.267779574230563	0.25969597849866277	-1.0311271502109218	0.3024811973749545	0.7005038992516589	JAK3 KO	peak139562
18.172637298055456	-0.5441014791801656	0.4038477537959369	-1.3472935631458247	0.17788570438861154	0.5730557646145503	JAK3 KO	peak139568
17.697501718973477	-0.10010074970882538	0.399926956393226	-0.2502975808672468	0.802357227130555	0.9467251487731824	JAK3 KO	peak139569
26.551094580802314	0.4722140193826629	0.21782128211970456	2.167896611329079	0.030166553752940594	0.23765205986479307	JAK3 KO	peak139574
26.915662310311703	-0.5710229023732559	0.31243037984962996	-1.827680466438905	0.06759752141570609	0.3683330331978558	JAK3 KO	peak139575
34.6212917090624	0.12929585912258504	0.2683235280072712	0.48186553032755775	0.6299014741116407	0.8866338532980708	JAK3 KO	peak139578
25.85270398814269	0.3408606804204605	0.2581951531236473	1.3201668439423626	0.18677931925246372	0.584157831188552	JAK3 KO	peak139584
77.68676705555083	0.02316466769011807	0.14868800644189578	0.1557937875720349	0.8761955676321115	0.969845417475641	JAK3 KO	peak139585
65.89177159362188	0.03923144481786387	0.1697657781040712	0.23109159723471412	0.8172436428986957	0.9515844080661945	JAK3 KO	peak139586
32.80941719055766	-0.3343904528459723	0.2816010375805937	-1.1874617214443692	0.2350455467495746	0.6388396498055856	JAK3 KO	peak139589
23.628050316378093	-0.06181761050180635	0.2964264980937464	-0.20854279526068623	0.8348051712952727	0.9571744078886572	JAK3 KO	peak139592
22.200363900734914	-0.44450704095077154	0.3071352795537682	-1.447267932217323	0.1478218968488311	0.5311997149176618	JAK3 KO	peak139593
25.970415625819466	0.22205815885842353	0.2811166917312533	0.7899145279879376	0.42957768631363014	0.7891569703941297	JAK3 KO	peak139594
42.678125465580344	-0.08127715278126676	0.2209361199627898	-0.36787625669788854	0.7129655050781799	0.9174670377468143	JAK3 KO	peak139599
173.23891678846832	0.016990898493574838	0.0914574869447104	0.18577919710221752	0.8526179188332806	0.9630544636131927	JAK3 KO	peak139600
517.2014660525874	-0.09151286077605462	0.07888605878749312	-1.1600637955887259	0.24602283315062534	0.6501775460882129	JAK3 KO	peak139601
46.602069605365116	0.04697301295243714	0.17168210252777744	0.27360459978545	0.7843884987277392	0.9409516694574025	JAK3 KO	peak139602
24.28967277324307	-0.35171593509987475	0.32482613708622954	-1.0827821254005399	0.27890514125904947	0.6815247449771226	JAK3 KO	peak139604
29.21129333009391	-0.12980134007215566	0.23630685966684842	-0.5492914604982394	0.5828054467767768	0.8669121067156548	JAK3 KO	peak139605
82.98988255952658	0.014291585481121217	0.15598824862753638	0.09161962908658712	0.927000255288096	0.9828246508114087	JAK3 KO	peak139606
41.917971228047485	-0.05708069166312914	0.18331614044270753	-0.31137842813665817	0.7555129512054138	0.9308347656430606	JAK3 KO	peak139607
30.232245994698197	-0.21971236168706607	0.21433053650162426	-1.025109931945703	0.3053113197038266	0.7029504268845963	JAK3 KO	peak139608
67.68536254585463	-0.18976622261802537	0.1611596691672345	-1.177504419056023	0.23899423477110446	0.6428998757260506	JAK3 KO	peak139611
225.5467648303681	-0.18203589353205296	0.08779551549152483	-2.073407650868289	0.038134357516573465	0.2717094667696672	JAK3 KO	peak139612
30.795048425223197	-0.163763031471132	0.21836190652512522	-0.7499615389751557	0.4532778691963465	0.8031230928518777	JAK3 KO	peak139613
82.8040618288141	-0.045644402028429884	0.17366718795762515	-0.26282686191456694	0.792684030381646	0.9436979367534973	JAK3 KO	peak139614
51.44263935361668	-0.3035058247739608	0.22169045173483048	-1.3690523087435076	0.17098292445233731	0.5634636002350495	JAK3 KO	peak139615
48.4208751993789	-0.2820612443021481	0.16781679002897515	-1.6807689162297024	0.09280780849663517	0.4295725718625869	JAK3 KO	peak139618
38.355880209735815	-0.13400516122069506	0.20481499482872945	-0.6542741723219677	0.5129351825640087	0.833688074901245	JAK3 KO	peak139621
42.52506420009344	0.20153613825615285	0.16905335736158142	1.192145139271593	0.23320434022958525	0.6369315563632647	JAK3 KO	peak139622
191.4701216073693	0.11054238634801855	0.08859130501917623	1.2477791846964086	0.21211193351250773	0.6148033056720726	JAK3 KO	peak139623
924.1366234482384	-0.063701955790086	0.08282271509968762	-0.7691362896448473	0.4418124069506345	0.7964269496866697	JAK3 KO	peak139624
148.33579236955256	0.09977055765285991	0.09998843936176145	0.9978209309967002	0.31836619863270227	0.7142518773776807	JAK3 KO	peak139625
35.026252071916126	0.12346314243009154	0.19767030762713025	0.6245912393832195	0.5322393709219474	0.8436592549163672	JAK3 KO	peak139626
30.710713866640717	-0.005814237421798734	0.19841382903050628	-0.029303589624817886	0.9766224640265719	0.9951004969553091	JAK3 KO	peak139629
224.543144897537	-0.00034707439719282697	0.1028102157074112	-0.0033758746132832762	0.9973064468830488	0.9993096271363014	JAK3 KO	peak139630
86.20696958977376	0.057249508148336126	0.13600868915585565	0.4209253725159613	0.6738095770666825	0.9026366650143226	JAK3 KO	peak139631
34.00086117192676	-0.05438541179481154	0.22534434346506513	-0.24134358537046147	0.8092888328089447	0.9489708989580089	JAK3 KO	peak139633
25.854030488586268	-0.7192722450815253	0.263884023131414	-2.7257135030237447	0.006416266460933885	0.08807005473089748	JAK3 KO	peak139635
27.202452892637297	-0.47683554920086874	0.2622650286588396	-1.818143851047512	0.06904214923332416	0.3722330533028675	JAK3 KO	peak139636
32.25609000804317	-0.3438099234617948	0.21398326058193012	-1.6067141071072544	0.10811709756170522	0.4616067031983619	JAK3 KO	peak139637
69.27568145828981	-0.27207078134680146	0.19064594710841337	-1.4270997389316897	0.1535511477533098	0.5395063104548601	JAK3 KO	peak139638
30.884917351692295	-0.12076499334380807	0.24545974722028246	-0.4919951018911063	0.6227228061666088	0.8834734419790243	JAK3 KO	peak139639
41.574510080279396	0.23331936034927192	0.20160612324143318	1.1573029459519966	0.24714861036128644	0.6513279381979523	JAK3 KO	peak139642
58.61896135510677	0.18322447259635175	0.14927031485421835	1.2274675830575825	0.2196468986028115	0.6226768014838998	JAK3 KO	peak139646
200.2483589443029	-0.06358267215816055	0.07959864543345281	-0.798790881577474	0.42441167870750945	0.7867226400796469	JAK3 KO	peak139647
342.1663410180026	-0.14949754105270055	0.08730386273221938	-1.7123817477726408	0.08682634046322577	0.4153933546027457	JAK3 KO	peak139648
122.27489125763945	-0.06216684729129976	0.13213584624651387	-0.4704767786882048	0.6380144208970018	0.8897231298984111	JAK3 KO	peak139649
48.78380967944501	0.2207918202760487	0.20267010287137807	1.0894148527480214	0.2759709845290385	0.6787463815669358	JAK3 KO	peak139653
33.74677242548049	0.11104195755165838	0.20698386314695674	0.5364763989974405	0.5916293428105821	0.8703346827960927	JAK3 KO	peak139655
61.547332327839555	0.08947833303220767	0.1617470922034199	0.5531990208496359	0.5801271373756463	0.8655648749598006	JAK3 KO	peak139656
24.514547007210084	0.015804215759975683	0.3077386991348378	0.05135595816972944	0.9590418787219368	0.9908759130120954	JAK3 KO	peak139662
22.186202832689965	0.09629000562219846	0.285220636486621	0.33759831268981544	0.7356659138835595	0.924713014500154	JAK3 KO	peak139663
17.943304293437716	-0.5300370750334522	0.476640156837977	-1.1120277371292202	0.2661262246696112	0.6695996820770002	JAK3 KO	peak139664
34.292427565976105	-0.24268176888306223	0.2396057225866807	-1.012837950042152	0.3111375705358624	0.707920877974357	JAK3 KO	peak139667
31.071268081194546	-0.5295413010018118	0.26601948589424623	-1.990610947997721	0.04652367570942567	0.30414675012608255	JAK3 KO	peak139670
30.149905998128652	-0.5154677824488543	0.21319361213403232	-2.417838777105506	0.015612992758997734	0.15939710555447162	JAK3 KO	peak139672
20.360553095714973	-0.17509580123017882	0.3230535218803401	-0.5420024527546701	0.5878168162056516	0.8690468619632362	JAK3 KO	peak139674
63.05341911162689	-0.4132015377977859	0.1809507836645788	-2.2835023393085767	0.02240079521976989	0.19942637301451263	JAK3 KO	peak139681
49.181793969106465	-0.17802562231435137	0.1798820779906437	-0.9896795962275414	0.3223307510402524	0.7172419166151213	JAK3 KO	peak139688
31.605641581582194	0.34204438293957445	0.18673485459192363	1.8317115124921517	0.06699441255165883	0.36669868400102046	JAK3 KO	peak139691
70.69850114557909	0.288387756931259	0.16074876762099483	1.7940277938006022	0.07280873271867183	0.38204248557259884	JAK3 KO	peak139692
44.57806996214691	-0.47222020563264133	0.1710699120409548	-2.7603931047768935	0.005773184757372973	0.08197422008911995	JAK3 KO	peak139693
124.81161498338014	-0.5378462018150535	0.13242403491700083	-4.061545188168887	4.8748979595443656e-5	0.002153176716940069	JAK3 KO	peak139694
32.57861159340014	-0.5837192578660725	0.26507210534294273	-2.20211499475161	0.027657186549380746	0.22628431975115548	JAK3 KO	peak139695
44.50042726857142	0.05976818253500477	0.18547341966177533	0.32224661972586977	0.7472658691109125	0.9279765690993639	JAK3 KO	peak139698
53.28916111715247	-0.13589435951684042	0.15603219626269033	-0.8709379395522541	0.3837880398392264	0.7609553016859731	JAK3 KO	peak139699
27.449078228306448	-0.28062744287583224	0.2802131555952962	-1.0014784719141967	0.3165955429409767	0.7124802953137367	JAK3 KO	peak139702
44.47112079558693	-0.464067615341165	0.17738754382200086	-2.616122898724121	0.008893454063154331	0.11034430174271917	JAK3 KO	peak139703
47.273070716480795	-0.356693248452911	0.22755441146321945	-1.5675075080254588	0.116996112660068	0.4791314716343049	JAK3 KO	peak139705
48.70456504327514	-0.2300686477743333	0.17499714660310722	-1.3146994236204776	0.18861094037318057	0.5863577131790388	JAK3 KO	peak139707
78.95454901951256	0.030983906164778974	0.1258496743273845	0.24619774608377332	0.8055291602380868	0.9476315787747899	JAK3 KO	peak139708
90.77832109064477	-0.21057933172948995	0.12761825102377497	-1.6500722274454265	0.09892816427902659	0.44300148069709583	JAK3 KO	peak139710
446.6138363356044	-0.37096606492376955	0.06694749190836365	-5.541149553915183	3.0049244127514e-8	4.438027671990008e-6	JAK3 KO	peak139711
37.73129605281791	-0.21460932845224653	0.18690159570346015	-1.1482477056683225	0.25086632049063146	0.6549281778454593	JAK3 KO	peak139712
93.07483248515145	-0.022629693658148545	0.15481927318993796	-0.14616845300898426	0.8837884089010211	0.9718676987984461	JAK3 KO	peak139713
96.22789050845219	0.008519868293297891	0.11929106143560354	0.07142084403278733	0.943062820830082	0.9868450799843193	JAK3 KO	peak139714
463.93430906772636	-0.12541629638059418	0.0870501502562047	-1.440736127525005	0.14965924428326913	0.5341210205883234	JAK3 KO	peak139715
39.48157885887587	0.012760162665452279	0.1853586183339696	0.06884040666758573	0.9451166544903943	0.9874390483926733	JAK3 KO	peak139716
29.351537917285185	0.09161829321528438	0.2865449349254481	0.31973447110178793	0.7491696262188403	0.9288102809135496	JAK3 KO	peak139717
84.05337818979457	0.1151797130863622	0.1556961470952285	0.7397724043608785	0.4594381061143874	0.8064266676274704	JAK3 KO	peak139718
449.17401640097034	-0.1555939948561938	0.07035399741832214	-2.2115871246240344	0.026995205860982495	0.22302217380194958	JAK3 KO	peak139719
27.899460213838324	-0.3854860081060526	0.2594701232626179	-1.4856662619144403	0.1373674187918315	0.5142764600220932	JAK3 KO	peak139720
49.20091265712845	-0.9746606205021564	0.20590268361001937	-4.733598433074181	2.205739166933334e-6	1.6575159314270556e-4	JAK3 KO	peak139725
44.09723718298132	0.0073985470158220564	0.1918006400334531	0.03857415186170198	0.9692299107762679	0.9935174887883267	JAK3 KO	peak139727
75.43400469374507	-0.24758892717337447	0.14454307916159445	-1.7129075194017287	0.08672955471035407	0.41524206213258946	JAK3 KO	peak139728
44.93238820024905	-0.13703630741278475	0.1990633051440985	-0.6884056673005933	0.491197355955287	0.8226933748180124	JAK3 KO	peak139729
212.99432246896066	-0.06651267208899937	0.09669372293828463	-0.6878695955419102	0.49153490471443007	0.8229455915834426	JAK3 KO	peak139730
106.68443621021868	-0.07024434147658064	0.1574501459057787	-0.44613703640907554	0.6554982610834191	0.8961259905700294	JAK3 KO	peak139731
84.20103080314055	-0.5550712414553527	0.15627553028960497	-3.5518755906744444	3.824956638095335e-4	0.01096497945868477	JAK3 KO	peak139733
61.62543044200075	-0.13928005345405847	0.19443981956784812	-0.7163144553600961	0.4737972029662878	0.8140114413308623	JAK3 KO	peak139736
22.018433405226173	0.09233300525037544	0.2660628632327784	0.3470345471310413	0.7285653648512396	0.9225940197748858	JAK3 KO	peak139737
91.11376165573961	-0.10130319846921557	0.19214104883730318	-0.5272335041482717	0.5980314448611104	0.873398467178594	JAK3 KO	peak139739
250.43201958819654	-0.10521771959515734	0.07557246789831559	-1.392275818446608	0.1638388912008773	0.554313602629974	JAK3 KO	peak139741
64.69843792905142	0.1437678622149342	0.20604649544783848	0.6977447585432465	0.48533683157858126	0.8197277979251693	JAK3 KO	peak139742
25.52352167325251	-0.522384062452834	0.2604717428044958	-2.0055306453910573	0.04490634794637163	0.29821136594534914	JAK3 KO	peak139747
48.730448495860855	-0.2694585812297172	0.21492836090887527	-1.2537134703407593	0.20994617003418264	0.6124374781601761	JAK3 KO	peak139748
20.345941541600702	-0.4330260334627939	0.3078302553534323	-1.4067039413186313	0.15951519655463586	0.548115679864093	JAK3 KO	peak139751
165.03623131193342	-0.025542348345620074	0.10138105856425675	-0.25194398941327856	0.801084357384359	0.9462549570491895	JAK3 KO	peak139752
140.02281820654892	-0.18759229787615306	0.12000402637327057	-1.563216698185195	0.1180016338380232	0.4810434324477484	JAK3 KO	peak139753
95.25562231647264	0.13923363077354395	0.1287214061328432	1.081666483893533	0.2794007509950832	0.6820104468609063	JAK3 KO	peak139754
32.59514474815294	-0.4397140984139455	0.20819241767472627	-2.112056257019609	0.034681624309353905	0.25760828203591896	JAK3 KO	peak139758
345.90856024587566	-0.4941757978948017	0.09555376616730701	-5.171704033408158	2.3196879655527182e-7	2.5375729423171343e-5	JAK3 KO	peak139759
36.309500652394306	-0.3025082963578393	0.19797509904338295	-1.5280118450227402	0.12650959705757828	0.4964243232291805	JAK3 KO	peak139760
83.02724981052009	-0.00934192581774146	0.16629413314219554	-0.05617712207413429	0.9552007063157647	0.9900524369869406	JAK3 KO	peak139762
30.630889971794105	-0.11703179932768806	0.24204168451344074	-0.4835191903533013	0.6287271372310286	0.8861829876913436	JAK3 KO	peak139763
63.54910758483701	-0.019848584127056815	0.18510849087965292	-0.10722676216922564	0.9146090846810266	0.9799063619480444	JAK3 KO	peak139765
470.1823521667437	-0.43787122454507277	0.10542092326577615	-4.153551410673551	3.2735462299597445e-5	0.0015457570319384812	JAK3 KO	peak139768
51.88133862912686	-0.012814180535543077	0.15876383954009268	-0.08071221112227578	0.9356708254311203	0.9849659989069561	JAK3 KO	peak139769
23.345024840969558	-0.4333541815361482	0.29073358433199553	-1.4905542561649527	0.1360785617256003	0.5122003897634074	JAK3 KO	peak139770
19.565284490595875	0.4021551596664693	0.30818599901375243	1.3049105441306035	0.19192331039526145	0.5905700187396874	JAK3 KO	peak139771
133.6535271613759	0.002711617466781698	0.12626385891992356	0.02147580067627589	0.9828661072734618	0.9963226647189914	JAK3 KO	peak139774
28.55919553830253	-0.11072481361103596	0.2209568281791472	-0.5011151478028214	0.6162900867290184	0.8808767304941041	JAK3 KO	peak139775
25.857769375964953	-0.6586599751787131	0.23942683937653422	-2.7509863843746967	0.005941611286056564	0.08356969822972149	JAK3 KO	peak139776
39.96042427694715	-0.17978876054709148	0.23181563522410234	-0.7755678790746142	0.43800417213711196	0.7941872913093388	JAK3 KO	peak139778
59.82810929266156	0.10626288590121236	0.15471505410671063	0.6868296463763658	0.49219008535485603	0.82343754637618	JAK3 KO	peak139780
63.45037981513077	0.19672604023355647	0.21157567961875348	0.9298140532411138	0.352467368812175	0.7399640511800494	JAK3 KO	peak139781
61.82441931201446	-0.19409791620293665	0.1747396884050423	-1.1107832340471069	0.266661664854572	0.6701324833455755	JAK3 KO	peak139782
116.54009561648962	-0.04748557990689352	0.10679032537479173	-0.44466181501215535	0.6565641683484862	0.8966145444725797	JAK3 KO	peak139783
685.5356186476544	-0.0030633478060171438	0.07441234131000087	-0.04116720092511639	0.9671626013658248	0.9930085558109778	JAK3 KO	peak139784
1242.3401930762404	-0.03122123234438979	0.08082367940682537	-0.3862881840263415	0.6992832504664046	0.912510791513608	JAK3 KO	peak139785
610.1207429089122	0.005531134071135295	0.05955597487049424	0.09287286595782986	0.9260045623871078	0.9825205080688764	JAK3 KO	peak139786
118.0469952935524	0.09775974704931782	0.10251253689956241	0.9536369892503862	0.34026742547604844	0.7306109027134144	JAK3 KO	peak139787
59.72729039944741	-0.09930439918408379	0.17178741336363754	-0.5780656291382502	0.5632198111345905	0.8585304485328998	JAK3 KO	peak139788
43.16777494795641	-0.46438265763808123	0.23802305032409643	-1.9509986827148442	0.051057202485854936	0.318961501988649	JAK3 KO	peak139793
104.4603853758955	-0.8809022294790275	0.17219557647796754	-5.1157076592599875	3.125668527711689e-7	3.2598108380275466e-5	JAK3 KO	peak139794
75.81216354416314	-0.39824157348280514	0.18711386598104535	-2.1283381185825485	0.033309059796497	0.2518875452466766	JAK3 KO	peak139799
113.05474121668547	0.017450475954065858	0.11761586385607771	0.1483683865589711	0.8820520477833484	0.971334766962713	JAK3 KO	peak139803
29.611879255696124	-0.4518687840124494	0.23471885840005424	-1.9251490361387382	0.05421071578808287	0.32928873224302896	JAK3 KO	peak139804
29.10523664495073	-0.36447052915232786	0.23491732738246787	-1.5514842315523836	0.12078568330800891	0.4858819267682718	JAK3 KO	peak139805
31.75637118557025	0.22223072087324697	0.27731315977652976	0.8013709881360463	0.42291690549767297	0.7859152129686862	JAK3 KO	peak139811
26.61911178542901	0.03581973980642012	0.24912900493840842	0.14377988550661033	0.8856742868626682	0.972177900507459	JAK3 KO	peak139815
29.991866931495863	-0.23501374280653742	0.26077900890306793	-0.9011988495358247	0.36748260255138177	0.7494366845581852	JAK3 KO	peak139818
136.6044320284253	-0.44915667375512547	0.13541786502009515	-3.316819931317581	9.104827728730799e-4	0.021302756846939754	JAK3 KO	peak139819
28.182441860833393	-0.34110871972684015	0.2289267485704536	-1.490034353158438	0.1362152034530219	0.5124546015199156	JAK3 KO	peak139820
32.424569465941886	-0.14758538337129193	0.2255455787042577	-0.6543483770294182	0.5128873850028683	0.833681009190407	JAK3 KO	peak139821
70.26136573999977	-0.2394267509291332	0.17078800024378793	-1.4018944573820658	0.1609467658504769	0.5502308353627325	JAK3 KO	peak139824
33.11618227639797	-0.1073569355538861	0.21155663048041795	-0.5074619278539854	0.6118307433229169	0.8791389505360386	JAK3 KO	peak139825
113.73049517645399	-0.1780493894455297	0.11419782914944626	-1.5591311215953447	0.11896534902706558	0.4828290046489188	JAK3 KO	peak139826
106.07250109918976	-0.18826209001101593	0.11451955526700222	-1.6439296290671324	0.10019073910975247	0.4457951928379819	JAK3 KO	peak139827
50.61879105546219	-0.6061558966033649	0.2155824386365651	-2.8117127741802728	0.004927848593117944	0.07345789368103386	JAK3 KO	peak139828
33.64501016452404	0.054733776847479966	0.21889974764136574	0.2500403834962524	0.802556118770916	0.9467790180649268	JAK3 KO	peak139829
101.28050143006944	-0.005572719685761245	0.1641621066491665	-0.033946443546017564	0.9729198579170618	0.9940970112316297	JAK3 KO	peak139830
35.2442907187737	-0.5122298011679881	0.2428377363069693	-2.1093500909614904	0.034914374080004695	0.25868251980462226	JAK3 KO	peak139834
75.00628841415532	0.010429499126155385	0.14833914174047522	0.07030847693862337	0.9439481355849434	0.9870672644044393	JAK3 KO	peak139837
185.45025974055895	-0.03004745173147486	0.10236240028936866	-0.2935399291784249	0.7691094838636829	0.9357222006512841	JAK3 KO	peak139838
47.12187346027082	0.08674345786589373	0.17987662704487492	0.4822386281695915	0.6296364390207494	0.8865532988459707	JAK3 KO	peak139839
71.5413422725377	0.29259235320455634	0.1638488820128458	1.7857451916065987	0.0741405245959619	0.38566957183304856	JAK3 KO	peak139840
28.165639756804687	-0.07718936635041544	0.2548066874619701	-0.30293304747716226	0.7619408856964037	0.9329768425935923	JAK3 KO	peak139841
70.25555845739386	0.1668912199756509	0.13248855482602756	1.2596651853799592	0.20779016952578477	0.6102046362401893	JAK3 KO	peak139844
242.75346394042367	-0.08831646311338961	0.09273227833038038	-0.9523810339129338	0.3409037745939725	0.7311092825966096	JAK3 KO	peak139845
78.97837235975251	0.32758495696076123	0.12167665169688664	2.69225814806953	0.0070969988476616225	0.09441534733621257	JAK3 KO	peak139846
70.45388710354644	-0.27955243239651884	0.2109109360231988	-1.3254525235513153	0.1850211061798781	0.5821855334881519	JAK3 KO	peak139847
22.597259343483742	-0.4221242949663535	0.34452745441325205	-1.2252268710638834	0.22048975276191957	0.6235662690900339	JAK3 KO	peak139854
66.34163989478772	-0.4942666301909703	0.21117545343839572	-2.3405496336966936	0.019255378814627362	0.1815287506498624	JAK3 KO	peak139855
71.2033099877619	-0.48591225091967016	0.24108926793072466	-2.0154868571723137	0.04385366178262544	0.2939530560346508	JAK3 KO	peak139856
46.73873445657776	-0.5474019822762619	0.25309765900770836	-2.1628093456984137	0.030555846500623818	0.23946035153484035	JAK3 KO	peak139857
23.00703342983875	8.386687588744473e-4	0.35897410719630346	0.0023362931812121617	0.9981359094369856	0.9994488977393232	JAK3 KO	peak139866
29.312455341164448	-0.18770386608003933	0.27646802071111065	-0.6789351824389718	0.4971789323101526	0.8258552185685001	JAK3 KO	peak139868
49.96142816355136	-0.7899439538160309	0.22033186131755872	-3.5852461332294774	3.3676044938833733e-4	0.009976634524372993	JAK3 KO	peak139872
25.35916090116668	0.10405093084054816	0.22554927658231644	0.46132238780457246	0.6445673251242348	0.8920453690278308	JAK3 KO	peak139879
355.90849148648454	-0.05038506071903088	0.10340994522754776	-0.4872361222913463	0.6260910095500831	0.8851366375690295	JAK3 KO	peak139880
231.27054323252884	-0.17761852358626345	0.09521585144751271	-1.865430187159276	0.062121129332985865	0.3524641759255443	JAK3 KO	peak139881
62.395844715359004	-0.13645889860728583	0.17946463951470537	-0.7603664932339184	0.447035545957462	0.7992996923214446	JAK3 KO	peak139882
24.802315017035422	-0.038508556842972996	0.2871942479957302	-0.13408540425762816	0.8933350411304213	0.9738454891462658	JAK3 KO	peak139883
36.84494843596108	-0.04513382079891471	0.19644544291684385	-0.2297524448964695	0.81828413965884494	0.9518605347902847	JAK3 KO	peak139884
66.2127339414049	-0.15716092766918877	0.14736725682282345	-1.0664575771953198	0.2862168460021508	0.6877560920572298	JAK3 KO	peak139885
19.473622997513257	-0.2249601868727185	0.33937600691263375	-0.6628641456395897	0.5074175666491438	0.8308439315018137	JAK3 KO	peak139890
41.43439493676771	0.07724790877100532	0.2152235940790261	0.3589193327133145	0.7196554365464389	0.9198042413452856	JAK3 KO	peak139891
28.17857349766078	9.95456711207514e-4	0.2870334128554098	0.003468086524508439	0.9972328728535615	0.9993096271363014	JAK3 KO	peak139892
132.64927417321246	0.10078570157752906	0.12183562727329261	0.8272268451612603	0.40810849861490694	0.77694461880615	JAK3 KO	peak139905
90.96523424803175	-0.08825385693620401	0.16695451183646778	-0.5286101942704537	0.5970758870302795	0.8729744140253228	JAK3 KO	peak139907
37.354843757492624	-0.11021799170119619	0.21308948701472197	-0.5172380545154789	0.6049899903284617	0.8765862803214586	JAK3 KO	peak139908
137.14683138226053	-0.26146521526713323	0.14757754792816086	-1.7717140509368787	0.07644203604224344	0.39143371995610093	JAK3 KO	peak139909
23.107670755855313	-0.04021548244146434	0.28864184008337396	-0.13932658699046588	0.8891920813932027	0.9728432487566965	JAK3 KO	peak139910
24.502943365630525	-0.33337894167367027	0.24417069268621464	-1.3653519921086423	0.17214244508984758	0.5650094371412886	JAK3 KO	peak139911
30.05271903527022	-0.21503729111499725	0.2501386861700143	-0.8596722658439194	0.389969726989534	0.7648579721935755	JAK3 KO	peak139912
473.09902653308467	0.041523574745544974	0.06849661923971122	0.6062134920882561	0.5443729945983631	0.8497228748616718	JAK3 KO	peak139913
161.97470915384665	0.03955526624684994	0.08685947751264365	0.45539378522156204	0.6488259655306702	0.8933564411645336	JAK3 KO	peak139914
422.6906860777567	0.02981003242700087	0.05869132834995208	0.50791204195032	0.6115150293351261	0.8789744723002555	JAK3 KO	peak139915
792.3502910604577	0.10115107446140596	0.06270716941775847	1.6130703299256288	0.10672922901068314	0.458585475394829	JAK3 KO	peak139916
103.32561302395418	-0.015695485057030188	0.11877064250835337	-0.13214953397196866	0.8948660169904252	0.9742506167695811	JAK3 KO	peak139917
84.52301252651286	0.1214584486723594	0.22108587586778472	0.5493722662997921	0.5827500027124015	0.8668696435064205	JAK3 KO	peak139918
28.21232904100102	-0.1603699576474931	0.24177079412500757	-0.6633140211491956	0.5071294584861608	0.8307267345635148	JAK3 KO	peak139920
91.25908071257003	-0.005130955473049139	0.1477358569049305	-0.034730603528099216	0.9722945575553865	0.9939058751128219	JAK3 KO	peak139921
75.38960248009332	0.06374287144802322	0.1554134698387337	0.41015023674696044	0.6816957427716215	0.9056849581331982	JAK3 KO	peak139922
130.51163706684358	0.08381722495097771	0.1223418687148521	0.6851066264676275	0.49327663906321323	0.823876059644443	JAK3 KO	peak139923
697.3473160859805	-0.004641896120069512	0.06023902720613463	-0.07705795288136376	0.9385774422373321	0.9857235403987479	JAK3 KO	peak139924
343.34268194728486	-0.0384521951319124	0.08107219648906452	-0.4742957116882734	0.6352890491023656	0.8884060564621872	JAK3 KO	peak139925
762.2579562245191	-0.08910430073945244	0.047190132046350836	-1.8881977412551612	0.05899940895243595	0.34356184690873875	JAK3 KO	peak139926
102.67614593098922	-0.02564555718162096	0.11007800726362374	-0.23297621222559833	0.8157798774471211	0.950986213680612	JAK3 KO	peak139927
94.10970330223108	0.3419805642917414	0.15064625540796123	2.270090042169536	0.023202120390852447	0.2041967653813577	JAK3 KO	peak139928
59.29657004217821	0.22274756054766123	0.1750296006041969	1.2726279428093499	0.20315009818156182	0.6047542700468979	JAK3 KO	peak139929
98.95474511345341	0.08823725749297529	0.13829802071561662	0.6380225619744646	0.5234589933438552	0.8389742827555375	JAK3 KO	peak139930
54.076527830793566	0.008410104048928157	0.145455933842123	0.057818913445335504	0.9538928726297073	0.9896506007388007	JAK3 KO	peak139931
247.13374947563327	0.08150776540377161	0.10939332844142328	0.7450889973369489	0.4562179201005291	0.8049110005800695	JAK3 KO	peak139932
170.99862894965463	0.08431438454877946	0.12021190563836465	0.7013813157776879	0.4830650790699033	0.8186836608344207	JAK3 KO	peak139933
57.77753653999796	0.18647955162810803	0.14243949677161344	1.3091842912581202	0.19047193203200646	0.5887193061272931	JAK3 KO	peak139934
53.582726983769604	-0.0949196976430459	0.16695407919144503	-0.5685377566258933	0.5696698757211467	0.8613363038767009	JAK3 KO	peak139935
23.84952752854567	0.1418195487591985	0.26301767851062036	0.5392015835675927	0.5897477678048029	0.8696963112826909	JAK3 KO	peak139936
19.890302387019702	-0.4330516966966051	0.3717747650181978	-1.1648227299004759	0.24409075619254195	0.648048251053201	JAK3 KO	peak139938
21.195987606996162	0.007319097873188454	0.3375148757572586	0.021685260114141947	0.9826990217341893	0.9962608056145043	JAK3 KO	peak139941
21.397529972336706	-0.1359775816536761	0.35026832918571554	-0.3882097532762647	0.697860816017133	0.9120076544343221	JAK3 KO	peak139943
24.269271397418866	-0.07965079251927885	0.2501258513673011	-0.3184428641976492	0.7501490282178254	0.9291498292675616	JAK3 KO	peak139944
39.15051271921376	0.08955681097101466	0.2077263698598322	0.43112875380937443	0.6663747543719905	0.8998908917266806	JAK3 KO	peak139945
160.07652943205773	-0.004834534754583126	0.12313799790180138	-0.03926111222336515	0.9686822106460666	0.9933941627747637	JAK3 KO	peak139946
36.00504681055823	-0.2583306076560217	0.21604657305586542	-1.1957172196812513	0.23180692926047758	0.6357482367666736	JAK3 KO	peak139948
37.1159062681907	0.1693720444054296	0.17341181561310492	0.9767041755869257	0.3287156273613815	0.722118238457305	JAK3 KO	peak139950
454.8772815933759	0.038785996805642764	0.06236064241740051	0.6219627525007712	0.5339663604150329	0.8444488401993528	JAK3 KO	peak139951
623.858427821677	0.08028581836710579	0.053843468570984085	1.491096701195274	0.13593610829947375	0.511939976230302	JAK3 KO	peak139952
153.00736516554645	0.013294862091380836	0.09423026825956186	0.14108908248843663	0.8877995682889579	0.9726946526540583	JAK3 KO	peak139953
196.04056009981906	0.20985596982746943	0.09308466513432574	2.254463391200226	0.024167031231846558	0.20884709549241873	JAK3 KO	peak139954
31.08546644974315	-0.13689384241918195	0.19234375990342445	-0.7117144974597366	0.47664158840656284	0.815304199476813	JAK3 KO	peak139955
19.950263707820817	0.05399719660869123	0.37113648956487544	0.14549147854472122	0.8843228433015756	0.9719925582177588	JAK3 KO	peak139956
32.78374178881328	-0.23292265925788957	0.23467878456169294	-0.9925168979075665	0.3209454405965459	0.7163087389382564	JAK3 KO	peak139957
35.63769036190939	-0.6742992359185903	0.2638244250437308	-2.555863566486766	0.010592464145344998	0.12438950879140126	JAK3 KO	peak139961
100.11523940778919	-0.4403103255729426	0.15388877352241137	-2.8612244772281494	0.004220081333621167	0.06578732718682338	JAK3 KO	peak139963
59.599525057536184	0.26242779044537307	0.13901316395660904	1.8877909327154523	0.059054022938946876	0.34374096191240755	JAK3 KO	peak139967
265.0365272987268	-0.010030711720451871	0.07997311005495843	-0.12542605525230482	0.9001862618803623	0.9757321306142773	JAK3 KO	peak139968
54.764019410873956	0.11466844745307365	0.17525432510411523	0.6542973897217733	0.5129202272648635	0.833688074901245	JAK3 KO	peak139969
25.5152156626183	0.05838392589637612	0.22979980193991306	0.25406430033234784	0.7994458828266666	0.9458971359702497	JAK3 KO	peak139970
91.63233009965757	-0.16589074405816306	0.1317324642503158	-1.259300393431799	0.20792185119171844	0.6103413193860443	JAK3 KO	peak139972
34.959788656786955	0.16635348115415524	0.21527315949015868	0.7727553288488813	0.4396671951631143	0.7951783337404044	JAK3 KO	peak139973
44.78815651363738	0.010320636894880312	0.17004969904279527	0.06069188568386108	0.9516045940556034	0.9888455851392658	JAK3 KO	peak139974
249.37537772886003	0.09577939796297513	0.12038915862179593	0.7955815877397011	0.426275271939516	0.7876656117988844	JAK3 KO	peak139975
23.672467463094417	0.3656625648048605	0.24582208023843954	1.487509032753199	0.13688041933367545	0.5135175153307294	JAK3 KO	peak139976
29.90391905540553	-0.2597946621868292	0.26266502432538485	-0.9890721570337437	0.32262783904645553	0.7174157989042105	JAK3 KO	peak139977
27.53106553834878	-0.18124226347660535	0.23641019301431818	-0.7666431855822241	0.44329369166593147	0.7972428592916677	JAK3 KO	peak139982
38.168652661721836	0.4760612671680553	0.17072317787590335	2.788498158780166	0.005295304843480294	0.07722780890556738	JAK3 KO	peak139984
28.188886449487953	-0.0028297067905959524	0.24947245921225972	-0.011342762241295505	0.99094997919121	0.9979334879644569	JAK3 KO	peak139989
23.654385327976403	-0.14337074670968117	0.32086919159187494	-0.4468199205987952	0.6550050869122944	0.8960043442020523	JAK3 KO	peak139990
21.363305302588437	-0.4880501730623851	0.4557399990621099	-1.0708960680799753	0.2842161640146699	0.6862274500880623	JAK3 KO	peak139998
23.82019832286343	-0.3136371769436656	0.30226590629075395	-1.0376200901797157	0.2994469609438958	0.6983298320660157	JAK3 KO	peak140001
24.2649273847214	-0.41119707640817027	0.2957021782173469	-1.3905784491919853	0.16435329515487443	0.5548991320984256	JAK3 KO	peak140002
23.520242719623916	-0.3081943323453883	0.28599507962309967	-1.0776211001655833	0.2812028819206265	0.683666955791443	JAK3 KO	peak140003
29.040108031815528	-0.0057978876572814244	0.31897140101482296	-0.018176826006454386	0.9854977897505827	0.9967668809195012	JAK3 KO	peak140004
21.69457264711809	-0.14606511769099517	0.2712655747368727	-0.5384579957581355	0.5902608965205832	0.8698967460171223	JAK3 KO	peak140005
30.76749986282402	-0.17196545554537496	0.2882767623404949	-0.5965290235300336	0.5508218707823317	0.8525420715193849	JAK3 KO	peak140006
26.98197781552586	0.13851264083059386	0.21702363663751265	0.6382375808306398	0.5233190371630145	0.8389658344958534	JAK3 KO	peak140007
696.9928248636255	-0.17007678802590795	0.10875950852204522	-1.5637877583037616	0.11786742010541924	0.48079915920249444	JAK3 KO	peak140008
28.32048611753948	0.19554945651831301	0.2458201243824357	0.795498159516371	0.42632378113915964	0.7876656117988844	JAK3 KO	peak140009
24.48420130543919	-0.08107337448794644	0.2620799236334009	-0.30934599401575075	0.7570583473625428	0.9314246744103722	JAK3 KO	peak140010
17.573055204868208	-0.06500518603867037	0.3595865111554342	-0.1807775987753093	0.8565421469792752	0.9639278806003557	JAK3 KO	peak140011
67.41448660813761	0.01580389482225935	0.17316971737353481	0.09126246240946183	0.9272840441351065	0.9829149490070255	JAK3 KO	peak140014
29.880654465510332	0.10022433509591067	0.22533964701159362	0.44477009006211043	0.6564859114287835	0.8965893245867697	JAK3 KO	peak140021
22.545131262032	-0.21050982277695182	0.3368890190035417	-0.6248640083301105	0.532060316206521	0.8435842340781201	JAK3 KO	peak140023
28.461488305116927	0.026176479567191227	0.24905778672613008	0.10510203238887493	0.9162948466249744	0.9802120844893564	JAK3 KO	peak140027
26.597615461563525	-0.13938597204607392	0.2725802526394078	-0.5113575568897335	0.6091007089474824	0.8781884839795142	JAK3 KO	peak140028
17.404798430354074	-0.6343859122587412	0.41793286738520813	-1.5179134300390609	0.1290362238643543	0.5005767034702585	JAK3 KO	peak140033
19.136261581835928	-0.22469182788769804	0.39531155206463914	-0.568391757625534	0.5697689859180903	0.8613470895052254	JAK3 KO	peak140034
25.60019111453126	0.20458749794925898	0.22398112076488066	0.9134140290512265	0.36102482993764023	0.7455646940495202	JAK3 KO	peak140036
45.43788054938341	-0.07935497478721937	0.18533948067251899	-0.4281601227071186	0.6685345467904407	0.9006549231605019	JAK3 KO	peak140039
26.684721127505235	-0.10260651186223266	0.24853041995556913	-0.4128529291528018	0.6797143696865922	0.9050484766196095	JAK3 KO	peak140040
30.015589299793323	0.13272588740953267	0.23248147008822215	0.5709095325281873	0.5680609688701448	0.8604826523594399	JAK3 KO	peak140044
63.10866262875176	0.01796891405598183	0.1575786994589993	0.11403136412264397	0.9092129306247435	0.978194312084155	JAK3 KO	peak140045
43.547995974680944	-0.1363293163884889	0.19287844215794825	-0.7068146904507284	0.47968164410330943	0.8167229911778852	JAK3 KO	peak140046
27.563707838357907	0.05948154090949421	0.20689524736907947	0.28749592688026016	0.7737326202447913	0.9373139743127865	JAK3 KO	peak140049
55.2032102469986	0.15421407004922782	0.1476497668383619	1.0444586087159362	0.2962732597783693	0.6953328850879101	JAK3 KO	peak140050
25.055059828513883	-0.36669202305260434	0.27326387009243003	-1.3418972033462482	0.1796293286754428	0.575645962187597	JAK3 KO	peak140051
71.55082635446887	0.038922866070961626	0.1359641444737987	0.2862730186814977	0.7746690217193661	0.9376847316840222	JAK3 KO	peak140055
142.35833009044137	-0.024849908385005705	0.11220387998980916	-0.22147102566562477	0.8247256946297727	0.9539497097824929	JAK3 KO	peak140056
60.31703080780851	0.10077882385427853	0.15681741934922763	0.6426506970494594	0.5204507791348638	0.8375911317099975	JAK3 KO	peak140057
58.94999287419869	-0.019590817279404468	0.15405012558630418	-0.12717170599402736	0.8988044988765334	0.9753223582353115	JAK3 KO	peak140058
25.58746030370773	0.3270743970238016	0.2618580573367672	1.2490522550664223	0.21164596192737387	0.614340714518111	JAK3 KO	peak140059
23.28061532524908	0.16739140037843447	0.2856950234944391	0.585909402029513	0.5579363987564556	0.8558965833794406	JAK3 KO	peak140065
52.005022728451635	-0.12066440476650812	0.24979833474544372	-0.4830472744723092	0.6290621699013252	0.8862937858874483	JAK3 KO	peak140066
74.61407237172506	0.25441953052280497	0.15585111338872978	1.6324524412489894	0.10258420948278696	0.45034771608368024	JAK3 KO	peak140073
51.731581709540656	0.7372838288758867	0.17336121042270458	4.252876563783653	2.1104191831491498e-5	0.001070773648063914	JAK3 KO	peak140075
33.33865071958558	0.3904156176808197	0.21218746935617475	1.8399560486084776	0.06577469024236834	0.3631200539430616	JAK3 KO	peak140076
52.60039890878713	0.1674337733380846	0.15738265432159498	1.0638642108294298	0.2873902179458114	0.6886514783695395	JAK3 KO	peak140077
196.54342897729848	0.020503658050425772	0.10661287641011212	0.19231877743879183	0.847492510667192	0.9613867266314512	JAK3 KO	peak140078
52.054137160404785	0.25346774022010204	0.15491810086125568	1.6361402496607367	0.10181023805642919	0.44875364204701124	JAK3 KO	peak140079
25.63865861775079	0.24888741144994847	0.22515201570340196	1.1054194237275392	0.268977891107166	0.6723397477508067	JAK3 KO	peak140083
68.65809130575398	0.7848586544284845	0.15197808921768194	5.164288210679581	2.413555743212198e-7	2.630047773450211e-5	JAK3 KO	peak140084
41.641075203529944	0.3064200638865793	0.17444464557883585	1.7565461116323027	0.07899520512835198	0.39729679379058636	JAK3 KO	peak140085
24.618197211904974	0.44217918012237173	0.23087000111353215	1.9152734352217837	0.05545764155253364	0.3329727182626192	JAK3 KO	peak140088
29.615560722601852	0.3641284957850452	0.24864030484723199	1.4644789629290824	0.1430631269211111	0.5236694089477094	JAK3 KO	peak140089
25.74706304330127	0.38169235636060656	0.2370722238879283	1.6100256289030503	0.10739226137784577	0.46004544840885697	JAK3 KO	peak140090
28.200152498914488	0.6572838662819442	0.23461742777528533	2.8015133935893517	0.005086352972839914	0.07509765913938994	JAK3 KO	peak140091
28.436010440778972	0.9994236737137461	0.24280215039456585	4.116206022432799	3.851600487095911e-5	0.0017734732203622211	JAK3 KO	peak140092
41.213161640750386	0.17666131785786887	0.2616721355720093	0.6751246840695945	0.4995965522024136	0.8270283357946809	JAK3 KO	peak140093
59.57700166508627	0.8026405814351103	0.15990303896952132	5.019545510877372	5.179387398010886e-7	4.9711534441753255e-5	JAK3 KO	peak140094
23.003665888363614	0.3138728731889198	0.23478609356094632	1.3368460986274042	0.18127287821630203	0.5776412609670826	JAK3 KO	peak140096
77.66626850554505	0.06392094642770846	0.12520050112956058	0.5105486467786697	0.6096671425634184	0.8783681045259336	JAK3 KO	peak140097
82.23750059002859	-3.084400374260455e-5	0.1363762070638372	-2.2616851140438732e-4	0.9998195436381492	0.9999567709423973	JAK3 KO	peak140098
617.7936443812023	0.04440367654228394	0.058562088832528746	0.7582324576786542	0.4483118335357344	0.8000239924830712	JAK3 KO	peak140099
108.61415579699062	0.19656105693400538	0.10675838068077809	1.8411768301520925	0.06559564958272714	0.36258516417838715	JAK3 KO	peak140100
90.22670785475336	-0.03943971057846532	0.11466253992125285	-0.34396334326408134	0.7308738537740054	0.9232608102086268	JAK3 KO	peak140101
734.1944098043982	0.10052931704162972	0.05334564943787269	1.8844895150954715	0.05949879172878088	0.3449712761007827	JAK3 KO	peak140102
94.23748436937902	0.0552495404706638	0.14627640323339627	0.37770644649026897	0.7056486783559965	0.9147817884874386	JAK3 KO	peak140103
21.80556314324983	-0.20544450157569769	0.28900508384371015	-0.7108681232984786	0.47716596100708086	0.8155662807764593	JAK3 KO	peak140105
21.449144501139592	-0.27770512462348423	0.3293568212883772	-0.8431740491578648	0.3991311097753054	0.771033863258562	JAK3 KO	peak140109
21.071070367678498	-0.17357664796899844	0.2760728706826432	-0.6287348972023106	0.5295226276369767	0.842049205920647	JAK3 KO	peak140118
37.1509958284403	-0.08551866058179261	0.24147112425646045	-0.35415688250560917	0.723221314866763	0.9210423083092047	JAK3 KO	peak140119
38.90748336995753	0.00145509275884816	0.18982600171513353	0.007665402767276193	0.9938839533745654	0.9984901995106795	JAK3 KO	peak140120
27.452992223315697	0.061633184977570074	0.25121716340157124	0.24533827284344134	0.806194519641912	0.947839750203933	JAK3 KO	peak140121
18.337326449181873	-0.5078340425683778	0.36511340676746	-1.3908939884308775	0.1642575760337925	0.5548176975205561	JAK3 KO	peak140123
71.16035513966365	0.09105851079660128	0.13285158771817487	0.6854152995880526	0.49308189227246463	0.8238194036296932	JAK3 KO	peak140126
96.67410892724932	0.02108572410817961	0.11755341575626234	0.17937142849085036	0.8576460642964265	0.9643241510350321	JAK3 KO	peak140127
26.7956774342851	0.2131826334052617	0.22873648013502176	0.932001022659006	0.3513359969240113	0.739068027715346	JAK3 KO	peak140128
58.71596842364161	0.2623161859692404	0.16690740341082164	1.5716270255764628	0.11603707502716112	0.47712081925755373	JAK3 KO	peak140133
37.787953273076774	0.37810469193995455	0.17671517444251306	2.139627754847704	0.03238486176108848	0.24787612812538443	JAK3 KO	peak140134
28.783030315544604	-0.059226423578481506	0.27184640182221337	-0.21786723378158004	0.827532557550261	0.9548518508443576	JAK3 KO	peak140137
146.82395482601896	0.026702827436163316	0.11797385043739175	0.22634530734702432	0.820932862439719	0.9526940478030597	JAK3 KO	peak140139
30.983060677457352	0.3905937348751	0.21519583509185894	1.8150617771406699	0.06951441630782725	0.37355063499738644	JAK3 KO	peak140141
851.2893996694171	0.031630639634080984	0.05563410368407753	0.5685476630251467	0.5696631511431072	0.8613363038767009	JAK3 KO	peak140142
1010.6091280296607	0.06267788758669803	0.05037887370437103	1.2441303859728783	0.2134515793609549	0.6163394669399095	JAK3 KO	peak140143
381.81883722210506	0.14464421870204291	0.08069471316672994	1.7924869303789666	0.07305500089378773	0.38277875556628255	JAK3 KO	peak140144
210.38420692544372	0.08950911238058186	0.08215272077023765	1.0895453192709021	0.2759134812551838	0.6787368000094915	JAK3 KO	peak140145
27.29086273033719	0.26593658847881735	0.23945840853075503	1.1105752773958721	0.2667512092099818	0.6701991630956752	JAK3 KO	peak140146
114.68036792091813	-0.10183582611820191	0.15574750743790675	-0.6538520442055981	0.5132071325650138	0.8337082062948654	JAK3 KO	peak140148
35.23916987254333	0.05077689480153053	0.2200461222004436	0.23075569018788267	0.8175046063211495	0.9516649235463901	JAK3 KO	peak140149
24.37826059055432	0.37611620162988174	0.27169698984157625	1.3843222990773334	0.16625978902259664	0.5570378977910739	JAK3 KO	peak140150
31.12975452204383	-0.2618501088997996	0.2525675644386028	-1.0367527179581815	0.2998511161740622	0.698570345443808	JAK3 KO	peak140151
120.14588908393776	-0.3863617818885427	0.1972725194958356	-1.9585180078601812	0.05016926009056567	0.3159499579064284	JAK3 KO	peak140152
682.2199045654063	-0.15042758779037363	0.09742269026121388	-1.5440713799530763	0.12257104133639732	0.48927788867156	JAK3 KO	peak140153
110.73520390779846	-0.138573782109666	0.11969969462444824	-1.1576786602875995	0.24699519557439895	0.6511212592808274	JAK3 KO	peak140154
93.73524701737796	-0.05459432539802112	0.1364186115180971	-0.400197046359607	0.6890113899187125	0.9084841746534005	JAK3 KO	peak140160
211.47941741064142	0.033558397359688484	0.09454342860514123	0.35495219345010715	0.7226254062501658	0.9207727999761466	JAK3 KO	peak140161
109.78314347861871	-0.5366257191777871	0.19751733642246974	-2.7168537653322673	0.006590571998996746	0.08972897209642951	JAK3 KO	peak140163
43.75612115815865	-0.2569080234093467	0.18648814977389386	-1.3776104472098247	0.16832359365273267	0.5594470532714485	JAK3 KO	peak140164
23.380905536654186	-0.05979204788754572	0.2754177486116741	-0.21709584145882208	0.8281336547235721	0.954972628848637	JAK3 KO	peak140168
92.48758580947255	0.10549900556351596	0.1276387233346431	0.8265438795319094	0.40849563748852696	0.7770936506745129	JAK3 KO	peak140169
156.33108300080164	0.047485139806520575	0.10905329688712015	0.4354305753421826	0.6632499210885867	0.8988063460322457	JAK3 KO	peak140170
888.1265895887441	-0.06258145999296064	0.0896772831203249	-0.6978518730210825	0.48526983473207486	0.8197277514397123	JAK3 KO	peak140171
47.52075917973138	0.03665542259416026	0.17769720126214997	0.20628024714966614	0.8365720072214575	0.9576889803127364	JAK3 KO	peak140172
106.07316924068003	-0.4099295464260619	0.15138482901996053	-2.707864117427589	0.006771774192758429	0.09142566708675551	JAK3 KO	peak140178
22.80959503929644	-0.14981605264814252	0.34151985816200475	-0.43867449891325255	0.6608974074065207	0.8978005345426638	JAK3 KO	peak140179
18.51969358402259	0.3279048260133796	0.32390294573054346	1.0123551833522544	0.3113682585564386	0.7081414707822471	JAK3 KO	peak140181
34.420889907935795	0.02591084324615616	0.21290404852627412	0.12170197525839227	0.9031350488386536	0.9764794698328559	JAK3 KO	peak140182
19.932490035301846	-0.5749686919997985	0.3966344894785616	-1.4496184957482776	0.14716493535554098	0.5303462187928963	JAK3 KO	peak140184
17.12822938899738	-0.48842189335779296	0.37885760274918967	-1.2891964944442114	0.19732978344422963	0.5979754561092754	JAK3 KO	peak140190
24.74161965904192	-0.4322206151383455	0.28456408952406975	-1.5188867149794958	0.12879101356785863	0.5001504701420114	JAK3 KO	peak140191
52.70232087222836	-0.13090589767221375	0.18468859767530213	-0.7087925260137454	0.47845323651261856	0.8160494669405829	JAK3 KO	peak140192
502.1243120294395	-0.19399791408231531	0.12018728222152607	-1.6141301350399406	0.10649920212806224	0.4581094904133854	JAK3 KO	peak140193
48.02644575782047	-0.172433595828855	0.19909977990603317	-0.8660662302602068	0.38645384284613027	0.7626313331496074	JAK3 KO	peak140194
99.52112709905039	0.0067879561814960946	0.13032091373341836	0.05208646860304702	0.9584597948211642	0.9907673734269418	JAK3 KO	peak140197
113.52438324215694	0.034262544628196966	0.12219437059065402	0.28039380588959406	0.7791753887187678	0.9390974981155217	JAK3 KO	peak140198
30.239660381524217	0.028734480760631016	0.209487047407689	0.13716590651406713	0.8908996588115902	0.9732355915523223	JAK3 KO	peak140199
32.870817664444516	-0.3464756276174807	0.2700885804088403	-1.2828222026011291	0.1995543736766419	0.6007486502002429	JAK3 KO	peak140200
88.26816529216643	0.04774026112177421	0.14037103834717424	0.34010050565915223	0.7337808409899721	0.9241738514342868	JAK3 KO	peak140204
123.53698106875206	0.008389242096389377	0.11360012266863756	0.07384888237189781	0.9411306306751687	0.9864497840415501	JAK3 KO	peak140205
210.1164873482735	-0.012034156053294743	0.09853283933163638	-0.12213345454088505	0.9027933273065709	0.9763896938258425	JAK3 KO	peak140206
131.35234001013805	-0.04028607186279783	0.09853109287494913	-0.40886658908703016	0.6826375692560852	0.906012323220082	JAK3 KO	peak140207
175.75359252464222	-0.017323285082934837	0.10554687793926981	-0.1641288252306469	0.8696297302555056	0.9679548014546362	JAK3 KO	peak140208
141.3939820216305	-0.0010903408254432732	0.11141458978650183	-0.009786337925155389	0.992191756698631	0.9982156703968482	JAK3 KO	peak140209
26.680316273827433	0.10276684993144435	0.23189481520317912	0.44316148181839765	0.6576489372918178	0.8970475136166217	JAK3 KO	peak140210
27.239579945824488	-0.13210234012465152	0.23873724191455864	-0.5533377996045102	0.5800321221970616	0.8655167348480792	JAK3 KO	peak140213
17.697527209138418	-0.4300434455392981	0.45392377726309185	-0.9473913178380324	0.34343941360783825	0.7331811780721507	JAK3 KO	peak140215
119.30333130605113	0.035548642659531685	0.11709987614400352	0.30357540784941356	0.7614513895731432	0.9328290660836334	JAK3 KO	peak140217
923.1149283814357	-0.006090030010062398	0.08423746578349597	-0.07229597843927034	0.9423663650642788	0.9866480232352092	JAK3 KO	peak140218
225.92357862134884	0.024034001943240527	0.07700019460588582	0.3121291065075229	0.7549424069652211	0.9307412298112967	JAK3 KO	peak140219
70.13460117318587	0.18811540452910766	0.17116624378513057	1.0990216316556776	0.27175863063653527	0.6750258181224239	JAK3 KO	peak140220
31.49029476227752	-0.05697371613415295	0.2397927710488687	-0.23759563678648996	0.8121947349632025	0.9498977414993236	JAK3 KO	peak140221
22.751159850225463	-0.006060858090359663	0.2758224712747734	-0.021973764727536857	0.9824688831984555	0.9962186981864707	JAK3 KO	peak140222
42.06491101354552	0.19345226439748514	0.1649711047202578	1.1726433227535389	0.2409388686268228	0.6449372123670528	JAK3 KO	peak140223
379.7593701030245	0.09783842085343566	0.08692833647169343	1.125506650933035	0.2603744004568095	0.6644745155051593	JAK3 KO	peak140224
115.14246790262875	0.0251678207994639	0.10995984314799842	0.22888192706486252	0.818960687845804	0.9521919632234686	JAK3 KO	peak140225
697.0646230178857	0.057542525286492584	0.07544839344331723	0.7626739637567373	0.44565786180685873	0.7985202808215317	JAK3 KO	peak140226
597.8946541263455	0.03195432988609929	0.06748093399619842	0.4735312331020708	0.635834223453364	0.8885732596726066	JAK3 KO	peak140227
333.1090361258218	0.037936011404839605	0.07429579119526734	0.5106078122936274	0.6096257043933844	0.8783681045259336	JAK3 KO	peak140228
46.62905248283536	-0.2381715178426411	0.19138089311780462	-1.2444895306034258	0.21331945016619333	0.6161449889495473	JAK3 KO	peak140229
35.881699855322935	0.03556132319393584	0.1944421988078054	0.1828889171793727	0.8548851790404722	0.9635493202801854	JAK3 KO	peak140230
22.189138499311944	-0.29731029250252117	0.4074030723690691	-0.7297693921983628	0.46553115659638006	0.8099128119589163	JAK3 KO	peak140231
78.45153382169168	-0.31869320310434823	0.13547753854053532	-2.352369304443734	0.018654243961380275	0.17799001652666527	JAK3 KO	peak140234
26.95830312180813	0.3531510697450863	0.22652447627775887	1.5589974008462597	0.1189969953393576	0.4828290046489188	JAK3 KO	peak140235
52.507327873578376	-0.32086103844402974	0.18145949051242122	-1.7682240677407073	0.07702345215099375	0.3926440130569685	JAK3 KO	peak140236
289.5341462807497	0.08088516299486895	0.09876921057778731	0.8189309453998977	0.41282581311861644	0.7797493354685585	JAK3 KO	peak140237
185.16478850504106	0.21497584225144126	0.0842303897854514	2.552236108594771	0.010703395742100294	0.12525918521086601	JAK3 KO	peak140238
107.45863019557811	-0.22237601920150663	0.12355444162487522	-1.7998221373268353	0.07188872729426508	0.3797037748653232	JAK3 KO	peak140239
26.13958607052042	0.27815513332557834	0.2321486712091232	1.1981767195859234	0.23084822652842077	0.6347290106432251	JAK3 KO	peak140240
53.29329361074401	0.0877798137338792	0.17692897480290853	0.49613023435908243	0.6198025290564174	0.8823598801338511	JAK3 KO	peak140241
54.008677907680344	-0.0553507418360815	0.15212134790467896	-0.36385913350416094	0.7159632026046341	0.9185700109109013	JAK3 KO	peak140243
25.8897654764233	-0.11528443643881668	0.271166755401186	-0.4251422202115284	0.6707330016522962	0.901446421271166	JAK3 KO	peak140245
41.285969197314444	0.3288926540390865	0.21200171736095755	1.5513678763229477	0.12081354896733548	0.4858819267682718	JAK3 KO	peak140246
162.62168387271475	-0.04086518677830354	0.11871253742922475	-0.3442364864171736	0.7306684449417231	0.9232030887928862	JAK3 KO	peak140247
231.4378111337905	-0.04391343928139256	0.12245238924420411	-0.35861643494613205	0.71988205024363	0.9198993407994319	JAK3 KO	peak140248
53.530246072501406	0.35979082941808255	0.14649854304804918	2.4559345228442093	0.014051875781915543	0.14945883550391306	JAK3 KO	peak140249
41.879892847073265	0.3029011560478785	0.20525128698790693	1.4757576456303776	0.1400089646312398	0.5184162308357465	JAK3 KO	peak140250
51.71286254141011	0.08483973213838635	0.17411919420130226	0.48725088883826123	0.6260805462928487	0.8851355777241829	JAK3 KO	peak140254
30.058474006646684	-0.5715620395225645	0.2660348328472889	-2.1484481314168975	0.031678172678390806	0.2447164590872728	JAK3 KO	peak140258
27.640496157369736	0.012230274712926334	0.24969763172198528	0.048980339255053844	0.9609349641325956	0.9914651716313416	JAK3 KO	peak140260
61.031658140208606	-0.19758312593678126	0.16492437478397678	-1.198022585779585	0.23090822435611058	0.6347824906898576	JAK3 KO	peak140261
87.79125696731353	-0.3282175820889737	0.13300691035950638	-2.4676731547393254	0.013599443008890313	0.14657189023687198	JAK3 KO	peak140262
44.80126635012553	-0.11832568698736588	0.16464646649350356	-0.7186652073825991	0.4723472255329235	0.8132791503622396	JAK3 KO	peak140263
55.68805977660538	-0.18828149171298958	0.15151773244428082	-1.242636678068214	0.2140017476593876	0.616796595094623	JAK3 KO	peak140270
36.27454268562934	0.03435214825644336	0.20390630955694775	0.1684702564186684	0.8662133411517978	0.9670210549212107	JAK3 KO	peak140271
251.50316873527765	-0.05311014633059976	0.11902087704759455	-0.4462254660530006	0.6554343893412137	0.896108746567553	JAK3 KO	peak140272
27.5057213618483	-0.37949891717103873	0.26294872874748126	-1.44324301919514	0.14895202494809334	0.5329706838086242	JAK3 KO	peak140275
31.527231678041996	0.5292145548423149	0.26143797921670364	2.024245124705671	0.04294493673145059	0.29067625241189815	JAK3 KO	peak140277
37.45897930417199	0.01604082479588822	0.22231626158573276	0.0721531780062896	0.9424800065389553	0.9866480232352092	JAK3 KO	peak140278
98.30182930012472	-0.058256009791020795	0.1381926642908621	-0.4215564559085857	0.6733487952293566	0.9024880940431981	JAK3 KO	peak140279
40.67523144272033	-0.1650731858302193	0.194424490135407	-0.8490349426415058	0.39586184900471877	0.7689573554862902	JAK3 KO	peak140280
53.70531669656712	0.12418724427746618	0.15889585898162073	0.7815637554898819	0.4344709944511906	0.7922011968746244	JAK3 KO	peak140281
65.5527119296931	-0.01099805763544784	0.1418405787643278	-0.07753816102034827	0.9381954345333868	0.9855739094601319	JAK3 KO	peak140282
44.89562095315874	0.01813224868283526	0.1797274490550346	0.10088747588735296	0.9196397851733975	0.9809704551579721	JAK3 KO	peak140283
24.124182507253334	-0.34639115917232405	0.2872779989808904	-1.205769882835218	0.22790623107337685	0.6316896600422671	JAK3 KO	peak140287
133.5223059987023	-0.023403854977478326	0.10433398902102803	-0.2243166890969863	0.8225108910476628	0.9531771672588569	JAK3 KO	peak140288
99.67999462391975	0.2616942016287168	0.11312275824201565	2.3133647525535608	0.020702593304421417	0.19011627396248248	JAK3 KO	peak140289
25.524745708688037	0.6075154952478737	0.3287538051168186	1.8479344901635453	0.06461182030502947	0.3595616166215551	JAK3 KO	peak140290
23.20382879670107	0.17720978406159893	0.2712645643694136	0.6532728831483903	0.513580370941926	0.8338155476779796	JAK3 KO	peak140291
24.2059513497209	-0.19206107272869793	0.29906622742193734	-0.6422024793114761	0.5207417234286235	0.8377555331367099	JAK3 KO	peak140292
23.932567316248537	-0.4765716232354178	0.3098623614153906	-1.5380106866110874	0.12404600185851644	0.49191763495246976	JAK3 KO	peak140294
37.87716950841397	0.03369778728195009	0.17671845881686235	0.19068628997535525	0.8487713806127479	0.9617970614992007	JAK3 KO	peak140295
28.48884349592678	0.4963551554837148	0.24965793892856203	1.988140884339126	0.04679611078564677	0.30486482215815924	JAK3 KO	peak140296
27.717310845775494	-0.14502169162022038	0.28441469652339063	-0.5098952107360374	0.610124877412904	0.8785037938800324	JAK3 KO	peak140301
70.80898225862326	-0.19303765273331702	0.1303017433478169	-1.4814663854345982	0.13848233597496754	0.5158521313407951	JAK3 KO	peak140303
31.73865367806136	-0.40909838363352324	0.2230718770702761	-1.8339307895124841	0.06666426845983982	0.36579414664126925	JAK3 KO	peak140305
66.89668925361117	-0.21528519013005387	0.15223473815287974	-1.4141659961595396	0.15731316940824702	0.5448114969836592	JAK3 KO	peak140306
203.69242144269535	-0.04121177269095889	0.078598218861681	-0.5243346896128058	0.6000457731980684	0.874159904794051	JAK3 KO	peak140307
126.19791755300456	-0.19191120026857797	0.13484085759744202	-1.4232422107660831	0.1546659530185359	0.5411906386968404	JAK3 KO	peak140308
306.4893932669635	-0.04735994618743736	0.10570372647949572	-0.4480442437062442	0.6541212661643632	0.8955807784274628	JAK3 KO	peak140309
171.59586237292177	-0.15930246544617993	0.10061851801686574	-1.583232078805589	0.11336857739558208	0.47211106632035005	JAK3 KO	peak140310
56.13432551053077	0.021743894036716293	0.15419799694314085	0.14101281772638177	0.8878598164445499	0.9726946526540583	JAK3 KO	peak140311
26.179569067131084	-0.06903276042383516	0.2511668084223743	-0.2748482606338108	0.7834328187301731	0.9406602944444948	JAK3 KO	peak140313
45.0057804396696	-0.013664630122000808	0.1989902088023793	-0.06866986171953512	0.9452524084190571	0.987448705696376	JAK3 KO	peak140317
41.02258006937902	-1.1919783969368634	0.29024182446655694	-4.106845728135949	4.010989270098145e-5	0.0018330858455345071	JAK3 KO	peak140318
56.35083491087105	-0.03832447650984419	0.16642185788744526	-0.23028511396480064	0.8178702271322353	0.9516902363497782	JAK3 KO	peak140322
93.83171262434735	0.12793346860653595	0.12507199327739543	1.0228786257751092	0.3063652366587135	0.7040105214351219	JAK3 KO	peak140323
36.62935257685688	0.580905630775921	0.20150328184958005	2.8828594028039727	0.003940832916612501	0.0627123872018148	JAK3 KO	peak140324
33.08134127400098	0.23720444893499926	0.23731127768095467	0.999549837045254	0.317528409410101	0.7134401414320818	JAK3 KO	peak140325
86.37570080604395	0.41907246493300565	0.13973776734185242	2.998992132941361	0.0027087430089747606	0.04772696466569842	JAK3 KO	peak140327
129.6626663810823	0.2835554336299436	0.10595374512917018	2.676219073561354	0.007445795773416454	0.0977911859490149	JAK3 KO	peak140328
36.6249042592278	-0.1515608475514358	0.19774145903445872	-0.7664596402367224	0.44340285768824045	0.7973272393919686	JAK3 KO	peak140330
53.927226495739966	0.19154893250828464	0.17029094438496276	1.1248333444863967	0.26065966171640814	0.6648066168143183	JAK3 KO	peak140331
366.4469260963329	-0.02916967074760124	0.11611833560852121	-0.25120641451444176	0.8016545254821763	0.946380381695002	JAK3 KO	peak140332
32.67120445931043	0.129216965770499	0.2405916427711777	0.5370800260647244	0.591212337156443	0.8702186716727126	JAK3 KO	peak140333
48.73401612986664	0.18263616594911825	0.20801054975580854	0.8780139572897709	0.3799361444066398	0.7582255867341823	JAK3 KO	peak140335
63.43742297219439	-0.27190913498565494	0.19859187621731625	-1.3691855888813331	0.1709412695730075	0.5633852541530634	JAK3 KO	peak140336
22.52158105411913	0.31519368738977005	0.261368520077699	1.2059359225666122	0.22784219829324034	0.6316637109514973	JAK3 KO	peak140337
35.55455592905205	-0.06874295793354902	0.20143813364095783	-0.34126089579481544	0.7329071834403302	0.9239388680535995	JAK3 KO	peak140338
27.64955699841171	0.03182795203225092	0.20897374303545888	0.1523059862446466	0.8789456036643487	0.9706135249614306	JAK3 KO	peak140340
95.48924939900958	-0.11227302462860357	0.14117542485204496	-0.7952731486111569	0.42645462940107853	0.7877388304295806	JAK3 KO	peak140341
46.266315703727784	-0.15152043651168995	0.16680125401128573	-0.9083890730308185	0.3636726967838125	0.7468680670710801	JAK3 KO	peak140343
143.94819071601773	-0.01836678685839426	0.11406255314197504	-0.1610238097645675	0.8720746478609424	0.9686907149222364	JAK3 KO	peak140344
130.00450279905988	0.04036392986055339	0.13739929867663345	0.29377100355911645	0.7689328937099681	0.9356689425507132	JAK3 KO	peak140345
381.37865441021717	-0.10597240282880008	0.06204344028911036	-1.708035568868994	0.08762974282358432	0.4173631986058677	JAK3 KO	peak140350
59.1253542086657	-0.08107525643510385	0.14440145143114386	-0.5614573512355839	0.5744857965656593	0.8636015222552343	JAK3 KO	peak140351
105.37584767130978	0.049377816266570264	0.12697016863885288	0.388893050989149	0.6973552628605345	0.9117718416951084	JAK3 KO	peak140352
87.66287977659691	0.05352469727779427	0.13138268640665218	0.4073953634356817	0.6837176318049967	0.9065150409438352	JAK3 KO	peak140353
33.47125980750668	0.264439122815674	0.21181693628244572	1.2484323843824254	0.2118727556396596	0.614576677319487	JAK3 KO	peak140354
119.67836732779568	-0.4024988072725609	0.13605323082030038	-2.958392129652421	0.0030924845537256915	0.052611070834441255	JAK3 KO	peak140360
88.67419698535336	-0.17994803056616085	0.12664082472764257	-1.4209322385033603	0.15533645967707688	0.5421231669370052	JAK3 KO	peak140362
242.56424853745625	-0.0012523137631362728	0.10211129447745741	-0.012264204166099761	0.9902148261450975	0.9977779344503465	JAK3 KO	peak140363
67.77030393264202	-0.004997595272758664	0.13400362213644243	-0.037294479007963795	0.970250207545622	0.9935808713253695	JAK3 KO	peak140364
40.896950288615876	0.3332782812883419	0.17288130306498187	1.9277867263822666	0.053881659412645284	0.3282305746903466	JAK3 KO	peak140365
418.724186724122	-0.012744306395474409	0.09846146179400236	-0.12943446261378488	0.8970138798050209	0.9748132448672058	JAK3 KO	peak140366
57.97611310262212	0.11224430306370589	0.14813474441847904	0.7577176003127055	0.44862006021174056	0.8002946107860403	JAK3 KO	peak140367
158.92932669226596	0.02848929039398645	0.1022454516020067	0.27863626154131355	0.7805239816554449	0.9395926857104807	JAK3 KO	peak140368
64.3183835855522	-0.10423368943609562	0.17745508015324948	-0.5873807013362471	0.5569480520522503	0.8553216280128648	JAK3 KO	peak140369
91.02047178829622	-0.1385837619381176	0.16050821370243382	-0.8634060447214126	0.3879142571292476	0.7637356575943569	JAK3 KO	peak140370
68.32577928527871	-0.16007219482909904	0.1464869753881852	-1.0927401183956014	0.2745079199533876	0.6775205722071996	JAK3 KO	peak140376
25.783057939343756	-0.13551153332728477	0.36187970510792117	-0.3744656896049807	0.7080578785324987	0.9155868813553335	JAK3 KO	peak140378
62.46748322999789	-0.16065374227752835	0.1689258118706187	-0.9510313462372111	0.3415884636466043	0.7316044854171448	JAK3 KO	peak140379
134.5919804808746	-0.08304417395369591	0.12506243977978754	-0.6640217006794508	0.5066764220880832	0.8306052952258518	JAK3 KO	peak140380
124.18471430313907	-0.2452164046546249	0.11733651696995864	-2.0898558350543763	0.036630751925879605	0.2655696872842061	JAK3 KO	peak140381
48.939702053191866	-0.06363825338637986	0.17277075938859762	-0.36833925839987836	0.7126202830710048	0.917342195297919	JAK3 KO	peak140382
115.47206716813149	-0.147560923491796	0.12283952935618414	-1.2012495022178893	0.22965443238393737	0.6336104136370794	JAK3 KO	peak140384
26.74679073187222	-0.35651850501562793	0.25843408413104735	-1.3795336099507822	0.16773029094457514	0.5587493506125578	JAK3 KO	peak140385
21.35338673058011	0.050188429748889214	0.30112292231377913	0.16667090423820796	0.8676290003214819	0.9673215133077708	JAK3 KO	peak140387
43.48796505537192	-0.6413851861538118	0.22473111567133172	-2.85401148940957	0.004317096998209662	0.06686456727714356	JAK3 KO	peak140388
67.19357271145856	-0.5791991080565926	0.219444032325821	-2.639393297315203	0.008305456413280796	0.10553951999625158	JAK3 KO	peak140389
187.22133686603894	0.011983781022448124	0.10290443163049867	0.1164554415448167	0.9072915982465295	0.977719425015838	JAK3 KO	peak140392
236.94150757180566	-0.030770751954561054	0.07154410005981456	-0.4300948915261373	0.6671266159220272	0.9002254969423752	JAK3 KO	peak140393
48.252611117056574	0.08638836545316915	0.18046989236355857	0.47868574819748244	0.6321622061244107	0.8874625010562968	JAK3 KO	peak140394
42.65868341548102	0.10905933540187336	0.20598220885999716	0.5294599762059997	0.596486401994454	0.8728068158879418	JAK3 KO	peak140397
160.07973175201397	-0.14891447257706966	0.10450500846669272	-1.424950581431041	0.1541714867836349	0.540440218560994	JAK3 KO	peak140398
255.803037660086	-0.10848144103016703	0.079989479315576	-1.3561963643016604	0.17503669850814058	0.5690677850365844	JAK3 KO	peak140399
106.22133498486782	-0.008466494380210049	0.12647566924610004	-0.06694168475784618	0.9466281278070467	0.9877418440437742	JAK3 KO	peak140400
32.1820412178673	-0.20050677750661638	0.22700252532025184	-0.8832799424752846	0.3770850380602439	0.7563172101042327	JAK3 KO	peak140401
18.791909056480932	-4.5956015365116636e-4	0.4318378398259512	-0.0010641961200907925	0.9991508945063838	0.9997753194670866	JAK3 KO	peak140403
20.590043438476936	-0.6231663274473739	0.3633856988435954	-1.7148895221536786	0.08636548404001472	0.4142967861752009	JAK3 KO	peak140404
38.70354598599859	-0.2994936242744404	0.21355647941362857	-1.4024094473591866	0.1607930138300121	0.5499687833815857	JAK3 KO	peak140407
21.50857632586619	-0.42716868932637825	0.33767077160730186	-1.2650449054061423	0.20585523098161146	0.6076295792275336	JAK3 KO	peak140409
182.41678246520064	-0.2537534454850858	0.11271117796035167	-2.251360069844612	0.024362741016620656	0.21008585142901384	JAK3 KO	peak140413
45.15966316225538	-0.22796884594677436	0.18281797084229837	-1.2469717550000805	0.212407854317849	0.615216911106284	JAK3 KO	peak140416
222.0947575392406	-0.20540793448649006	0.08829986465588521	-2.3262542393126937	0.020004991675813266	0.1861609746475621	JAK3 KO	peak140417
48.40518528117592	0.026699225252478514	0.17453743930916432	0.15297133588161124	0.8784208798683597	0.9704001405933069	JAK3 KO	peak140418
26.065020470497153	0.31307177183976603	0.225904988345137	1.38585594826023	0.16579089439969424	0.5565999177844819	JAK3 KO	peak140420
266.98567127496204	-0.41466235061371354	0.1011120719927809	-4.10101724197007	4.11337906241605e-5	0.0018712727218847018	JAK3 KO	peak140421
194.9768916921844	0.07717434715629484	0.08702736495825289	0.8867825332102776	0.37519599327766445	0.754676941295898	JAK3 KO	peak140422
601.8713123266025	0.013621388454749445	0.06774083492634418	0.20108090591974875	0.8406353119297532	0.9592681785052081	JAK3 KO	peak140423
58.8963798316026	0.06454491615736334	0.17280431407228797	0.3735144953057291	0.708765558998381	0.9157138695190565	JAK3 KO	peak140424
49.80065825254659	0.024230424579953096	0.192828089992637	0.1256581682724665	0.900002516197508	0.9757321306142773	JAK3 KO	peak140425
99.04211582248999	-0.3427849350025683	0.17627812294751222	-1.9445687829602905	0.05182689950214223	0.32159784582317136	JAK3 KO	peak140426
58.663960009877265	0.09799461684893054	0.16940142771484573	0.5784757435095846	0.5629429693343887	0.858360580530558	JAK3 KO	peak140428
101.9987935010798	-0.08111672478353645	0.11416612950416322	-0.7105148009820059	0.477384955850993	0.8156482219798291	JAK3 KO	peak140429
582.3180029432415	0.040600478453356764	0.08094110440444816	0.501605194938822	0.6159452644291317	0.880704030480062	JAK3 KO	peak140430
201.69779456121506	0.06457706837797172	0.10805220620026	0.5976469213251134	0.5500755490212499	0.8523052167408072	JAK3 KO	peak140431
27.101779257756572	-0.024697472309743264	0.24154456311588898	-0.10224809861646042	0.9185597506061782	0.9806954295923482	JAK3 KO	peak140434
45.03082653071126	-0.11234008168605998	0.2574768344215344	-0.43631141395089434	0.6626108016975764	0.898511692685458	JAK3 KO	peak140437
40.96322134957328	-0.016715594310037146	0.21530830945171364	-0.07763562099671721	0.9381179064234794	0.9855739094601319	JAK3 KO	peak140439
29.243154238625028	0.18745062781219676	0.22286725050490716	0.8410864646444293	0.400299497250853	0.7718081769326098	JAK3 KO	peak140440
70.50052213243694	0.20656006942980276	0.13234359369201623	1.5607863113533067	0.11857417828268761	0.4821049394492445	JAK3 KO	peak140441
218.247622392273	-0.21196361678844142	0.1132486086660667	-1.871666409725643	0.06125276945655762	0.3498509516105308	JAK3 KO	peak140442
34.108206140949505	-0.19293529344829638	0.23352910468684734	-0.8261723681380719	0.40870632041910776	0.7772924366838466	JAK3 KO	peak140444
48.14658039565613	-0.059581931459503704	0.19230677355858974	-0.3098275237889683	0.7566921198637844	0.9312940576210015	JAK3 KO	peak140448
33.64940579321445	0.10784734935113431	0.24215640825243523	0.44536235951562825	0.6560579092215265	0.8964161084510496	JAK3 KO	peak140450
35.03134241804917	-0.12930803799700286	0.2515914777293979	-0.5139603263353841	0.6072797288092773	0.8775306056013942	JAK3 KO	peak140452
23.392931118131663	0.17912196319769394	0.2779652134725322	0.6444042438259789	0.51931333331932406	0.8369004922569613	JAK3 KO	peak140453
24.659022395987414	-0.49198666876647607	0.24790030639606134	-1.9846150088271646	0.04718732119886368	0.3062600387985395	JAK3 KO	peak140454
29.58702737090404	-0.1598635250630764	0.2296006056020498	-0.6962678719591722	0.4862610895203327	0.8203132922551226	JAK3 KO	peak140455
35.24214675261147	-0.23948767267474275	0.21518933503775373	-1.1129160868159476	0.2657444703594609	0.6692918701685135	JAK3 KO	peak140456
66.77846342530076	-0.040419945429847795	0.14446331690130226	-0.27979383484225834	0.7796356819561903	0.9394075551866098	JAK3 KO	peak140457
619.0789672840101	-0.058267955522449955	0.08996797432558275	-0.6476521891177139	0.5172099340378642	0.8354518659408599	JAK3 KO	peak140458
148.03629218895244	-0.07808998699068467	0.12235836154052758	-0.6382071973464575	0.5233388126653458	0.8389658344958534	JAK3 KO	peak140459
45.80911115485552	-0.025222282837374547	0.20408933220840675	-0.12358452332833691	0.9016442471309148	0.9761475285720675	JAK3 KO	peak140460
24.078524184999797	0.4069203280187167	0.23197687908505288	1.7541417473313015	0.0794062218163103	0.3982779015795091	JAK3 KO	peak140461
24.708138572440188	-0.34001949074853005	0.27301270449136816	-1.2454346818108621	0.21297201145894046	0.6156093032549805	JAK3 KO	peak140463
35.73274011279896	0.10059817857205203	0.28087010360373454	0.3581662030999957	0.7202189377733488	0.9200961818332514	JAK3 KO	peak140466
20.464399056208183	-0.18359767296249094	0.3418158037697955	-0.5371245885580511	0.5911815572603853	0.8702186716727126	JAK3 KO	peak140467
38.14021736090296	0.18307668714856631	0.1902721577399698	0.96218327117918645	0.33595755085255974	0.7271906320094627	JAK3 KO	peak140468
333.84265698219224	0.03852298653701477	0.08058277167064123	0.478054871262884	0.6326111511169275	0.8875499100042478	JAK3 KO	peak140469
112.22073988622569	0.040301031079486634	0.11388519763773344	0.35387418132849374	0.7234331769632083	0.92114797648076	JAK3 KO	peak140470
49.565723498700976	0.17552048028464423	0.15719230509878895	1.1165971526044915	0.26416660964643995	0.6676806098872581	JAK3 KO	peak140471
64.23195796459709	-0.020695875895867025	0.18634851254136495	-0.11106005416207995	0.9115687248837242	0.9789419828341505	JAK3 KO	peak140472
42.683940272863815	-0.3068833737555056	0.1897287266196731	-1.6174850230807625	0.10577362598850516	0.4567918946401152	JAK3 KO	peak140473
97.38494548282212	0.049224114910458985	0.12631988406491204	0.38967827808616556	0.6967744608455924	0.911577230328149	JAK3 KO	peak140474
29.5373535497665	0.1276732745893465	0.21315962083650267	0.5989561910849627	0.549202098877996	0.8520778026557375	JAK3 KO	peak140475
37.924771664483956	-1.2717802610116538	0.2566087551882591	-4.9561062718948214	7.191988898791582e-7	6.533441984925444e-5	JAK3 KO	peak140476
66.39856006495062	-0.5833506441635538	0.17464665688868608	-3.3401764142291133	8.372518666399519e-4	0.019994426017938296	JAK3 KO	peak140481
228.77524904294907	-1.6136209862371749	0.1218693649121074	-13.240579266175088	5.115276579551139e-40	7.207322395055963e-35	JAK3 KO	peak140482
42.647505081275376	-0.9604887122794048	0.22239410967238796	-4.318858596094631	1.5683822552591485e-5	8.348391499867907e-4	JAK3 KO	peak140483
58.637778162611774	-0.6082684550469256	0.21632889631889668	-2.8117762601176475	0.004926876133320407	0.07345116849355399	JAK3 KO	peak140485
23.21146033275123	-0.39750090659633736	0.311862327670492	-1.274603795737488	0.2024495133192544	0.6039792395963476	JAK3 KO	peak140486
60.94372839139223	-0.29292370595772654	0.16453575053567562	-1.7803043107899708	0.07502617203330463	0.38780208381345144	JAK3 KO	peak140487
21.321065980595048	-0.3353736073593995	0.3296960378100486	-1.0172206180791956	0.3090484898047255	0.70609585255817775	JAK3 KO	peak140488
35.90881159482472	-0.6619462168587761	0.253960224188177	-2.606495639129274	0.009147398874348412	0.11248474485930725	JAK3 KO	peak140489
35.511492151097585	-0.1002181299844841	0.24053327308375272	-0.41664975784696756	0.676934608622942	0.9040809540062871	JAK3 KO	peak140492
31.45146202720262	-0.5200930877213812	0.233207403694759	-2.2301739974007075	0.025735893806189156	0.21688713233473533	JAK3 KO	peak140495
536.6292773385535	-0.06000279780425282	0.09262286842964929	-0.6478183932494739	0.5171024174775385	0.8353791930788023	JAK3 KO	peak140498
135.16091444654862	0.04716782932350846	0.10120678761741594	0.4660540111381985	0.6411768404428342	0.89085714552481865	JAK3 KO	peak140499
43.62224652153134	0.035844257933702044	0.17404004473895304	0.20595408365623974	0.8368267782639888	0.957816567049874	JAK3 KO	peak140500
30.801731913525483	-0.0896592890905963	0.23886559815626748	-0.37535454993372713	0.7073968017906322	0.9154091891026139	JAK3 KO	peak140502
39.079801356872686	-0.21606577410418298	0.22694178117285252	-0.9520757834345818	0.3410585495021162	0.7311889275535851	JAK3 KO	peak140504
26.551936943356548	0.06271407568216496	0.22894674626080405	0.2739242933407946	0.7841428019770501	0.9409090269971321	JAK3 KO	peak140505
39.52129528440118	-0.0627264092447851	0.2242764791672038	-0.2796834045090434	0.7797204116954335	0.9394426296950936	JAK3 KO	peak140506
53.36705706760767	-0.03287937988232667	0.16437971763857165	-0.20002090497940808	0.8414642316770432	0.9595078446378559	JAK3 KO	peak140507
58.060206405624655	-0.21213594666689195	0.16600813043497895	-1.2778648016277736	0.20129710074390791	0.6026594471253908	JAK3 KO	peak140510
50.29596860096549	-0.5788392369659238	0.2224262402796123	-2.6023873632817076	0.00925772201099887	0.11332706480501467	JAK3 KO	peak140512
68.0657152391284	-0.617711329363959	0.16940855949860745	-3.646281694338099	2.6606230673228125e-4	0.008326887359832289	JAK3 KO	peak140513
56.86867435289475	-0.2377801642784123	0.16780132775193646	-1.4170338665610962	0.15647302615110117	0.5439743501847529	JAK3 KO	peak140515
66.22079586952434	0.05323914264279071	0.1513204365175179	0.3518304854785915	0.724965394367798	0.9215955541386895	JAK3 KO	peak140516
23.957889502485173	-0.2473058013925253	0.2441568151875435	-1.012897392204936	0.31110917414730793	0.707920877974357	JAK3 KO	peak140517
222.4995033999044	0.023010829062744202	0.11266224726905458	0.20424613941696762	0.8381611571785833	0.9584050497677354	JAK3 KO	peak140518
119.83378936022714	0.10427137202780992	0.11905057955643199	0.8758577439632164	0.3811073737912518	0.7589290605822964	JAK3 KO	peak140519
74.17662830981534	0.28598950702412645	0.20377432275510207	1.4034619433766018	0.1604791327490898	0.5494403474948992	JAK3 KO	peak140520
77.34313944548587	-0.11421642536924106	0.15199907120905712	-0.7514284426919268	0.45239485059466283	0.8026080946269964	JAK3 KO	peak140521
36.88017011096776	-0.18543421034385987	0.27543594335037036	-0.673238968336013	0.500795273552959	0.8275077478130269	JAK3 KO	peak140523
30.43950027106607	-0.2669585693696767	0.21957680508686214	-1.2157867460730694	0.22406616901062454	0.6275313578337669	JAK3 KO	peak140524
96.0143041464737	-0.2875447823645127	0.1532580353273329	-1.876213418437515	0.060625980256496834	0.3482396778754981	JAK3 KO	peak140525
30.20634093640663	-0.2188026839238347	0.2209304687742925	-0.9903689841321452	0.3219937996395113	0.7169963922860921	JAK3 KO	peak140526
40.311215839219514	-0.14150428822655342	0.2094200514179358	-0.6756959864562151	0.49923368471371316	0.8268741912308901	JAK3 KO	peak140527
22.279914944431233	-0.03274989910291149	0.34450181863057594	-0.09506451731690453	0.9242635814760023	0.9821183527891932	JAK3 KO	peak140528
48.93686372938336	-0.4842984751579102	0.2317517963682558	-2.089729109967093	0.03664214052108023	0.26560220422015035	JAK3 KO	peak140529
34.11611118878654	0.06590988704566104	0.21810533002105714	0.30219292228804184	0.762504999377315	0.9331824525941989	JAK3 KO	peak140531
451.9456842218312	-0.18238877625089067	0.061756465012674414	-2.9533551865939645	0.003143400538963461	0.053207454245419714	JAK3 KO	peak140532
197.68969577366312	-0.1308019127741195	0.08901967926829142	-1.4693595152135177	0.1417353020740547	0.5213572044282901	JAK3 KO	peak140533
24.825331838726925	-0.09081685028411096	0.22830608312362202	-0.3977855037482112	0.6907883037471575	0.9090549036254248	JAK3 KO	peak140534
41.87130768234823	-0.4363975089537757	0.2098028475911051	-2.0800361575849147	0.03752221654306549	0.26921301896755484	JAK3 KO	peak140537
308.68691716893755	-1.0045327377577444	0.13391791591097055	-7.5011079057231145	6.328066885793329e-14	4.793612731583379e-11	JAK3 KO	peak140542
43.69431306794662	-0.049830198631288035	0.17842554961427015	-0.2792772601178117	0.7800320560825094	0.9395834613233373	JAK3 KO	peak140543
30.569158709135017	-0.6815879512186228	0.22965394488038382	-2.967891326986047	0.0029985032345172004	0.051390719953412545	JAK3 KO	peak140548
37.60164624713598	-0.5862526913207072	0.23418695421619962	-2.503353328467149	0.012302265954440516	0.13747209656626963	JAK3 KO	peak140550
22.65181851535841	-0.1543693372119847	0.3050777831229466	-0.5059999310070171	0.6128566980995402	0.879398186068392	JAK3 KO	peak140551
68.01111232003089	-0.11326464466806879	0.14129508030489626	-0.8016177521797542	0.42277410555832556	0.7858091592864217	JAK3 KO	peak140554
67.76321348833785	-0.04766102891370362	0.1455448680899146	-0.32746622769453904	0.7433152824831346	0.9269808268981522	JAK3 KO	peak140555
21.681641372431137	0.37740181222922414	0.27306010533338065	1.3821199247266536	0.16693488158935796	0.5578935233913035	JAK3 KO	peak140558
22.953172727759114	0.45299508227582347	0.22381558588545059	2.0239657595055403	0.042973674927880096	0.29076400686416426	JAK3 KO	peak140559
36.38128716379861	0.28816693131084237	0.18464949958050536	1.5606158260136764	0.11861442240825802	0.48222681964621117	JAK3 KO	peak140560
31.657229250672128	0.21910551542628368	0.20978154170063165	1.0444461111786365	0.29627903917847953	0.6953348667827539	JAK3 KO	peak140561
38.81042761026781	0.026851236652372695	0.2121144479129107	0.12658843806527123	0.8992661484050419	0.975487036985275	JAK3 KO	peak140562
102.6799690298843	0.11607694164957373	0.12325152282666664	0.9417891072454918	0.34630062311533605	0.7352677803167664	JAK3 KO	peak140563
610.076775751215	-0.011047899354715585	0.08652494446773025	-0.12768455874405021	0.8983986103977419	0.9752620375829746	JAK3 KO	peak140564
63.2273210193267	0.049405245694288065	0.14103433871460405	0.3503065008463231	0.7261086870220037	0.9218986423556343	JAK3 KO	peak140565
22.65016351255146	-0.07878446310493178	0.2853285963607986	-0.2761183565537492	0.7824571620497234	0.9402144039647586	JAK3 KO	peak140569
245.24294640446695	-0.3616567385855231	0.0999794585556667	-3.6173104336643247	2.976801993738408e-4	0.009076508273398707	JAK3 KO	peak140572
43.966691704911945	0.061249206216500124	0.19164054191540075	0.31960463899929087	0.7492680572814316	0.9288721715068115	JAK3 KO	peak140573
29.39983286160904	-0.5751304565171664	0.32661320560010104	-1.7608916193711566	0.0782567486578953	0.3954175855262733	JAK3 KO	peak140575
199.2830990961216	0.015002466014644174	0.08455468522343695	0.17742915102811802	0.8591713113478571	0.9648208599184042	JAK3 KO	peak140576
483.58651000580494	-0.05840659865465329	0.0893887629480665	-0.65339978682316735	0.5134985762135689	0.8337877455632432	JAK3 KO	peak140577
32.800039154083585	-0.21128354514251807	0.2060732137370601	-1.0252838848435009	0.30522925739214984	0.7029419552759363	JAK3 KO	peak140578
119.31679069795122	-0.05484111895578276	0.12684595596595055	-0.43234424415157424	0.6654912349776958	0.8996693193908711	JAK3 KO	peak140582
22.14046393241935	-0.7216057080083275	0.3103837986375674	-2.324882004717458	0.02007827046738059	0.1865331777848745	JAK3 KO	peak140583
25.6900033388976	-0.2756415520889068	0.25720585900554205	-1.0716768006554918	0.2838652244538767	0.685884030715673	JAK3 KO	peak140585
34.127184555231274	-0.10156091003239959	0.22740920141105167	-0.4465998271056059	0.6551640204662399	0.8960519386813453	JAK3 KO	peak140586
38.30434838550939	0.11198386349184304	0.23585249939048117	0.4748046502845864	0.6349262181335384	0.8883200354370515	JAK3 KO	peak140587
48.680577077927495	-0.14095700634978114	0.20451036245763288	-0.6892413893158217	0.4906713746106676	0.8224489957247589	JAK3 KO	peak140590
25.40807771635521	-0.02798440589885318	0.2538554093958319	-0.1102375795948379	0.912220959670845	0.9791004082181862	JAK3 KO	peak140591
32.96030295711995	0.2775681376642003	0.2224694518028009	1.2476685469169018	0.21215246433940796	0.6148690305562873	JAK3 KO	peak140594
54.234778409804576	-0.2629060947018123	0.18324192310072837	-1.434748611306008	0.15135874642860722	0.5365262434951433	JAK3 KO	peak140597
54.8426723355354	-0.2247178556574825	0.16818419134359552	-1.3361413689494175	0.1815030705532814	0.5778389776716959	JAK3 KO	peak140600
63.55471652473805	0.37368887511401594	0.24193573330611867	1.5445790913456816	0.12244810684701489	0.48903016992386755	JAK3 KO	peak140601
147.39361351428062	-0.02120191786805897	0.09881428003740866	-0.2145632985438182	0.8301078109770144	0.9557082418924455	JAK3 KO	peak140602
52.034745117250296	0.1985847795704311	0.16609028634006504	1.195643549941473	0.2318356889571105	0.6357482367666736	JAK3 KO	peak140603
22.293323381616315	0.22814208098532204	0.3277475292709788	0.696090925514487	0.486371889089227	0.8203508239428978	JAK3 KO	peak140604
261.35750657813804	0.23352069070006842	0.11480314140663513	2.0340966966481626	0.04194184697557805	0.286667106407264	JAK3 KO	peak140605
25.907911896886606	0.2480571210406291	0.264715215228189	0.9370716406565435	0.34872170800336116	0.7372273059856363	JAK3 KO	peak140608
49.61093121833175	0.16746358939364955	0.21998840051629537	0.7612382698388904	0.446514763864666	0.7989887866592648	JAK3 KO	peak140609
46.76171820776287	0.15529775826392336	0.16808576319556195	0.9239197616233554	0.3555280933697589	0.7417407672444148	JAK3 KO	peak140610
148.55552727161367	-0.015002221020646507	0.11091641695569142	-0.13525699289979365	0.8924086872277435	0.9736393139937114	JAK3 KO	peak140612
25.186129853984692	-0.2582614309684639	0.24482738241540675	-1.0548715115953131	0.2914840930451453	0.6913712395312506	JAK3 KO	peak140614
32.58585164592137	0.3379853854038176	0.1962096114532321	1.7225730324856117	0.0849657652259522	0.4114485286227046	JAK3 KO	peak140618
188.53599273684452	0.06984327698398378	0.1220304947840073	0.5723428156839456	0.5670897485400432	0.8599171605754121	JAK3 KO	peak140622
27.118042047220452	0.25997848296813825	0.20926166849129657	1.2423607478736653	0.2141034911694013	0.6169574954758325	JAK3 KO	peak140626
32.06171443364487	-0.25114449349796086	0.2436795754846943	-1.0306341555233687	0.30271241273851873	0.7005843221095897	JAK3 KO	peak140627
36.4713473176718	-0.16279923546635064	0.18625486996003224	-0.8740670002415784	0.3820817674014206	0.7596796301476882	JAK3 KO	peak140628
28.08800472532081	0.04643475812616659	0.26164991786893527	0.1774690338310235	0.8591399865582846	0.9648208599184042	JAK3 KO	peak140629
44.221602362402876	0.17051005777572498	0.19689332526468356	0.8660022250450005	0.38648894159809283	0.7626313331496074	JAK3 KO	peak140632
30.63515107124938	-0.03619034111856812	0.21915309980732514	-0.16513725404927385	0.8688359510366123	0.967716650737161	JAK3 KO	peak140633
34.90948109287375	2.8017295488801206e-4	0.22637607112779468	0.0012376438617924762	0.9990125033230051	0.9997078387301476	JAK3 KO	peak140634
33.79616331327642	-0.19604874744360504	0.2055416338234784	-0.9538152626147461	0.34017716226108774	0.7305606062415909	JAK3 KO	peak140635
78.56046976501275	-0.05394303783255981	0.12869850530116236	-0.419142690945243	0.6751118523798393	0.9032133103225048	JAK3 KO	peak140636
25.18567026396135	-0.1424049071585096	0.2286092414958709	-0.6229184184624561	0.5333381338194709	0.8440997123923499	JAK3 KO	peak140637
34.05607100570742	0.23998433748482811	0.234961238865481	1.021378413918829	0.30707518833819175	0.7044558971361587	JAK3 KO	peak140640
40.318984027763626	-0.26414591129531584	0.2050089043198489	-1.2884606752651246	0.19758564935204553	0.5983241166241379	JAK3 KO	peak140641
16.776010824493333	0.8382898665953155	0.4379191335483718	1.9142572278192531	0.05558729672001318	0.333310874681097	JAK3 KO	peak140643
39.009853109061645	0.012022806896667026	0.2586800967018257	0.04647751044613775	0.9629296587757676	0.9920216536368803	JAK3 KO	peak140645
27.083499970128535	0.19716963028216203	0.3063533595569441	0.6436019848690862	0.5198335628246791	0.8372065390044111	JAK3 KO	peak140646
50.70143462164055	-0.18214759550147705	0.19959757956764615	-0.9125741699675517	0.3614665443952593	0.7458324279091357	JAK3 KO	peak140649
25.331699870911283	0.21834801349095942	0.21563361257436284	1.0125880231944846	0.31125698294402304	0.7080783109022409	JAK3 KO	peak140654
158.64753857252313	0.01241185986564935	0.11146890336025303	0.11134818313889597	0.9113402483102497	0.9788834718730375	JAK3 KO	peak140655
241.83425455709096	0.0016871881700088339	0.07635456343908884	0.02209675615989571	0.9823707740549986	0.9961936517185179	JAK3 KO	peak140656
341.96608304559544	0.06612821283828882	0.084499074118776	0.7825909754388054	0.43386734268783894	0.7919326142113217	JAK3 KO	peak140657
255.2081243915038	0.13613133215682677	0.0798301481581364	1.705262175978463	0.08814553854240222	0.4184900795076115	JAK3 KO	peak140658
207.86548204494017	-0.049892141623729555	0.08593505158209139	-0.580579643640162	0.5615237950986317	0.8576617344745361	JAK3 KO	peak140659
175.43595269511954	0.11340410653235676	0.09963312371985605	1.1382169131946653	0.2550299180015291	0.6591097678168614	JAK3 KO	peak140660
41.85702320591956	-0.6858442767588759	0.23018777818600722	-2.97949909488534	0.002887200828707989	0.05004931377501208	JAK3 KO	peak140664
29.12453369378323	0.37129749398352097	0.2487422586379757	1.49269969653172	0.13551581285464578	0.5114172542863986	JAK3 KO	peak140665
60.43366806278714	0.14631298568000312	0.14806719625788758	0.9881526048833317	0.32307791582408063	0.7178614802211145	JAK3 KO	peak140666
47.29988217858447	0.00884931095023327	0.1640430702572534	0.0539450458733534	0.9569789474749498	0.9904506508390717	JAK3 KO	peak140667
111.64905339607239	-0.047123530443354954	0.12007087213902787	-0.39246429715936	0.6947151863815912	0.91097524081468	JAK3 KO	peak140672
66.59301205478948	0.31146001248875604	0.158710282126074	1.962443821008036	0.049710835162003156	0.3144364511241976	JAK3 KO	peak140674
60.034187204044954	-0.2536024949584421	0.1478823349237316	-1.7148937707078693	0.08636470495826562	0.4142967861752009	JAK3 KO	peak140675
247.26799177955849	0.11400867001771212	0.10369054139298736	1.099508870202722	0.2715461670882261	0.6748207462545969	JAK3 KO	peak140685
175.36825165859972	-0.004212454001389404	0.08712158251644998	-0.0483514403631732	0.9614361589818041	0.991602010092463	JAK3 KO	peak140686
733.936752767332	-0.1489037772563976	0.07288163426503097	-2.0430905365666656	0.04104347654865729	0.2831722533910839	JAK3 KO	peak140687
31.49431111222629	0.24537909647218817	0.2182406987547898	1.1243507644185582	0.2608642504642611	0.6649988259867377	JAK3 KO	peak140688
21.623029686950325	0.2293734774391319	0.2808155273114025	0.8168119463877601	0.4140359040993871	0.7806138042042959	JAK3 KO	peak140690
66.2515060514733	0.03006712341028958	0.16105832770066478	0.18668468647067343	0.8519078634422808	0.9628020097409581	JAK3 KO	peak140691
149.0234505451607	0.002785573214581889	0.1103585551003058	0.025241117120916076	0.9798626406734093	0.9958481259437554	JAK3 KO	peak140692
167.8734495473818	-0.01264996481550753	0.08709486029342013	-0.1452435284113225	0.8845185995863056	0.97202044612577565	JAK3 KO	peak140693
56.27887210903847	-0.05020278512721178	0.15227849220082149	-0.3296774508445058	0.7416436936640988	0.9265012352853229	JAK3 KO	peak140694
34.6176697443377	-0.5265585007619955	0.22710030132274342	-2.318616477807651	0.02041584084902236	0.18859559137786114	JAK3 KO	peak140697
144.60184168710143	0.039514013915404794	0.10320665431316393	0.3828630448140088	0.7018213133506104	0.9134302577059618	JAK3 KO	peak140698
73.8172804009565	0.051247352796685804	0.13112614147691867	0.390824836447327	0.695926715350774	0.9113820403525765	JAK3 KO	peak140699
85.87111136141773	0.037021207227880853	0.1629588423263791	0.2271813342520783	0.8202827413655176	0.9525774740728188	JAK3 KO	peak140700
50.12984631045162	-0.27319225625063503	0.18079152986114594	-1.511089908141471	0.13076554556344216	0.5035870637300617	JAK3 KO	peak140701
88.36314079610001	-0.5479988089647492	0.16634658104487635	-3.2943196398903574	9.866023714140018e-4	0.022625374499916997	JAK3 KO	peak140702
27.48819443213754	0.0016059435581875095	0.24866908492963904	0.0064581552573851776	0.9948471734477062	0.998724462557694	JAK3 KO	peak140703
128.97219139485387	0.2098185053296158	0.25704213030053197	0.816280603822795	0.41433966524238114	0.7808108865087292	JAK3 KO	peak140705
137.19523049632156	-0.06999431337300273	0.10106615244774175	-0.692559394790404	0.4885860999600998	0.8213716927430218	JAK3 KO	peak140706
468.08574582486887	-0.017073770996721537	0.07704077601894246	-0.22161992491513208	0.8246097703349633	0.9539226212306907	JAK3 KO	peak140707
113.2447441361891	-0.07258831396746285	0.12127666430880459	-0.5985348820497943	0.5494830911447515	0.8521585752434552	JAK3 KO	peak140708
128.98446804280357	-0.03571111498472655	0.09388084726101112	-0.3803876512260392	0.7036576798394156	0.9140460197595345	JAK3 KO	peak140709
80.81364297529083	0.15279999784257237	0.15720398296755303	0.9719855372500985	0.3310577436576597	0.7236955307287561	JAK3 KO	peak140710
27.31509009948676	0.1549402063547523	0.23041122297477487	0.6724507788915949	0.5012967652213453	0.8278233370460438	JAK3 KO	peak140711
23.213723378695114	-0.5125456716031407	0.3050320849450473	-1.680300849976086	0.09289879578157326	0.42961760112729636	JAK3 KO	peak140712
31.68447734837531	-0.18288367672946118	0.23555212271671483	-0.7764042820764769	0.4375103171164313	0.7939075449193176	JAK3 KO	peak140716
61.3042343920629	-0.2199853691546675	0.1469714245928721	-1.4967900717030707	0.13444789046579214	0.5094376461166917	JAK3 KO	peak140718
326.0899625702716	-0.1968992640884236	0.09078528469833463	-2.168845587065009	0.030094408938941938	0.23737569449023352	JAK3 KO	peak140719
34.70018839450549	0.08909810580925537	0.20376772035983315	0.4372532884596105	0.6619276675469674	0.8982650013850986	JAK3 KO	peak140720
70.74811912806774	-0.17502852765369228	0.14655979949115164	-1.1942465004822787	0.23238155829434148	0.6363493917071545	JAK3 KO	peak140725
29.425065411674364	-0.22018279393790954	0.2168309739529147	-1.0154582157885004	0.30988745468088635	0.7069659848684853	JAK3 KO	peak140726
28.853418902126073	0.27249989726273044	0.22634137519286399	1.2039332050118325	0.22861539646745396	0.6323243496830907	JAK3 KO	peak140727
47.20738989015308	0.1407162385448385	0.19803516073066502	0.710561892270321	0.4773557647384275	0.8156482219798291	JAK3 KO	peak140728
73.33394238726491	0.19709130466208313	0.15685307619322073	1.2565345190890271	0.20892223873938462	0.6113863806993622	JAK3 KO	peak140729
39.72036601080183	-0.11489788629828772	0.20484902379618758	-0.5608905728181756	0.5748721370094497	0.8636947110715381	JAK3 KO	peak140730
33.61556624975882	-1.1705622641225972	0.3169298885415651	-3.6934423241343453	2.2123870634764366e-4	0.00721380888972267	JAK3 KO	peak140731
32.57056511731045	0.18307306335208332	0.20293757850264865	0.9021151464547209	0.36699570368779355	0.7492147364718402	JAK3 KO	peak140733
52.4838781537886	0.05337607047849868	0.17642405933751548	0.3025441693096141	0.7622372677695781	0.9331021507840118	JAK3 KO	peak140734
82.40470374693994	0.23742854807169242	0.12885205136985567	1.8426446885985528	0.06538090463853817	0.3619777366151561	JAK3 KO	peak140737
24.252702631824448	0.1534280067005734	0.25359062954098666	0.6050223818533309	0.5451641252990097	0.8500332567035511	JAK3 KO	peak140738
58.97518529356061	-0.3559726976121325	0.18987596797114467	-1.8747643602071298	0.0608251482602933	0.34881812778921534	JAK3 KO	peak140739
17.3622561771414	-0.15063882816738872	0.39565282930513623	-0.38073486908193627	0.7033999923378782	0.9139980846176169	JAK3 KO	peak140740
26.224188344103805	0.0030264318368918245	0.27249107542560863	0.011106535625670629	0.9911384488869486	0.9979793465438532	JAK3 KO	peak140741
26.992013403532805	0.10433464555628603	0.21587152040169863	0.4833182504210734	0.6288697834875929	0.8862396005937868	JAK3 KO	peak140742
80.7706361325633	-0.10996736411380181	0.14752160171905648	-0.7454322813226105	0.45601043490587756	0.8048203587283922	JAK3 KO	peak140745
42.03037967320704	0.12479964497393872	0.18310914432404746	0.6815587797902727	0.49551798696305016	0.8250370061775132	JAK3 KO	peak140746
27.38844082279239	-0.00673242895735944	0.2727822662419997	-0.024680596176977074	0.980309732374055	0.9959185732312965	JAK3 KO	peak140749
28.736526532017585	-0.09245249624034448	0.30706672056489687	-0.30108276165604586	0.7633513857021937	0.933601989016594	JAK3 KO	peak140751
22.49586237349652	0.17822045951909835	0.29017280371467985	0.6141873298861542	0.5390915449157567	0.8470317342973207	JAK3 KO	peak140752
77.56127768131088	0.1257787755913032	0.19156231732836393	0.6565945606917107	0.5114416472740748	0.8330115049878623	JAK3 KO	peak140754
24.2085721118442	0.03178098559966357	0.2492924671100953	0.12748474098749282	0.8985567495661743	0.9752620375829746	JAK3 KO	peak140757
48.844021710668066	0.009524824854652933	0.16863037738280962	0.05648344623596807	0.9549566824608314	0.9899756089500714	JAK3 KO	peak140758
86.80424349139521	0.10024672905475403	0.12694281798222776	0.7896998873050759	0.42970305718575963	0.7891798711040324	JAK3 KO	peak140759
273.85803827191535	-0.0015689847824223644	0.09649347746634923	-0.01626000869301789	0.9870269617601916	0.9971835948600377	JAK3 KO	peak140760
57.11860524625213	0.006283245504368988	0.17566047537205204	0.03576926164557486	0.9714663430287672	0.9937396944253013	JAK3 KO	peak140761
68.90103618286093	0.01604939692170821	0.1316607234920418	0.1218996561467195	0.9029784879527181	0.9764360062332338	JAK3 KO	peak140762
89.33333756919669	0.12822915540074456	0.17497134776114942	0.7328580195643696	0.4636450298828505	0.80891871295022	JAK3 KO	peak140764
37.32194484928398	-0.08143978340997687	0.21654385563012546	-0.3760890983167985	0.7068506586798565	0.9151738862556411	JAK3 KO	peak140765
31.415568168433254	-0.6951528813352874	0.23360764370826706	-2.9757283207881904	0.002922936779293076	0.05049375795225602	JAK3 KO	peak140766
72.98155809571253	-0.05842421370324173	0.1509930373872779	-0.38693316403319356	0.6988056884421738	0.9123623852381012	JAK3 KO	peak140769
241.3803351727921	0.0949313575796279	0.07876512074147848	1.2052461379600998	0.22810829589745135	0.6318066183479281	JAK3 KO	peak140770
127.36770340922592	0.013455057168486426	0.09745381935571899	0.13806598096862407	0.8901882714972139	0.9729870380044586	JAK3 KO	peak140771
597.7057920274846	-0.003102405791007315	0.062258514940248824	-0.049831027835867556	0.9602570407523263	0.9912401518273815	JAK3 KO	peak140772
196.26312357869452	-0.015324777395963385	0.08479791907168055	-0.1807211493363321	0.8565864573535212	0.9639278806003557	JAK3 KO	peak140773
23.25142904771696	0.15773819387627855	0.2440837440385543	0.6462462074138087	0.5181199189563772	0.8361535769310094	JAK3 KO	peak140774
36.20485283485086	-0.0026832079125417457	0.2093197994180329	-0.012818700954242304	0.989772436517156	0.9976534986086792	JAK3 KO	peak140775
19.013426986505863	-0.6168930597153002	0.3127736183947101	-1.972330859877067	0.04857184897166366	0.31069778444935453	JAK3 KO	peak140776
46.61150329468892	-0.27170326947876594	0.238769921599237	-1.1379292151161564	0.2551500408661027	0.6591769125021665	JAK3 KO	peak140781
25.653539949840194	-0.07640909193662127	0.27915410025344395	-0.2737165310029459	0.7843024728506408	0.9409449625064122	JAK3 KO	peak140782
45.863511627553216	-0.5287938978615185	0.23071106860576623	-2.2920178951843413	0.021904610569862246	0.19645549459404524	JAK3 KO	peak140783
67.3180022425169	-0.6943726205213657	0.18096034943740874	-3.8371534022790885	1.244687259642776e-4	0.00457070264124527	JAK3 KO	peak140785
38.940112956386486	-0.32167137223869374	0.2069016600453812	-1.5547065797738853	0.12001596684063684	0.4845552666603258	JAK3 KO	peak140786
118.48039833373599	-0.4546979205291825	0.16989359532245757	-2.6763688158236167	0.007442469509994237	0.09778338950197389	JAK3 KO	peak140788
109.92354896821544	-0.46191406358035386	0.14988345623751792	-3.0818215377177185	0.00205738143456595	0.039089980200892764	JAK3 KO	peak140789
46.41414055865917	-0.8680354674567013	0.22661731489292108	-3.8304022261796575	1.2793396113937907e-4	0.004680768438487726	JAK3 KO	peak140793
23.95247448864085	0.037341807218135424	0.28719294986586597	0.13002341191027145	0.8965479038983123	0.9746418910609921	JAK3 KO	peak140799
64.120729058902	0.102571921360384	0.15384164556936492	0.6667370267703997	0.5049401233585491	0.8298250831162635	JAK3 KO	peak140800
107.68539628591884	-0.1829346841735442	0.11535026812340728	-1.5859060160816605	0.11276063090764987	0.47098530737337474	JAK3 KO	peak140801
402.9802132626624	0.0055056908636922156	0.06524258043352268	0.08438799978646006	0.9327479480359131	0.9842360250295736	JAK3 KO	peak140802
143.17094327822448	0.08902594946457458	0.10301553925096672	0.8641992277270842	0.3874784563916949	0.7633110816847709	JAK3 KO	peak140803
48.13244609730404	0.06525750868602545	0.21246248080557992	0.3071483889230366	0.7587304275506678	0.9320259186721633	JAK3 KO	peak140807
24.12612183528186	0.17002273087650205	0.25722634907730074	0.660984893213282	0.508622001654964	0.8314473969371542	JAK3 KO	peak140808
85.54454891931742	0.040003644277662474	0.14285147924643454	0.28003661207212127	0.7794494157899191	0.9392789431408541	JAK3 KO	peak140810
144.90759146707708	0.011385917492145951	0.12921068943874742	0.08811900580054925	0.9297820906949237	0.9836434107967946	JAK3 KO	peak140811
36.82636305416358	-0.120695705390884	0.19700569416678096	-0.612650846978593	0.5401072297263521	0.8475051335180197	JAK3 KO	peak140813
49.10651284280595	0.24200505333135472	0.16897526848533548	1.4321921515535696	0.15208883724947397	0.5376480687326753	JAK3 KO	peak140814
52.25671430043339	0.3487435117802252	0.16455286416914597	2.1193402712319087	0.034061720604193865	0.25466852266859685	JAK3 KO	peak140815
32.28302846668925	0.1387893228425532	0.18713336582735177	0.7416599505328166	0.458293390749616	0.8059287358008961	JAK3 KO	peak140816
43.38010612630153	-0.07799651833100248	0.2083566418636877	-0.37434140631825796	0.7081503299387564	0.9155868813553335	JAK3 KO	peak140818
28.78724971788963	-0.2627783735036155	0.2632043011412003	-0.9983817603445762	0.31809427475500973	0.7139507563683074	JAK3 KO	peak140819
24.260735017567832	-0.16643556279501953	0.3475022291333825	-0.4789481874982051	0.6319754888407549	0.887365581695767	JAK3 KO	peak140820
64.24599018934836	-0.07543380406041511	0.16308940414916884	-0.4625303799100277	0.6437010215015049	0.8917749380796932	JAK3 KO	peak140822
26.963134820748834	-0.036328989369018794	0.24641635869214595	-0.14742929228333213	0.8827931862350706	0.9715337194511741	JAK3 KO	peak140823
38.003712393061875	0.10537704308042645	0.18529502083887675	0.568698730291609	0.569560609633569	0.8613097365748359	JAK3 KO	peak140824
27.92491204332495	0.34462371781356926	0.193708660348372	1.7790826553329453	0.07522621186100392	0.3882925888849226	JAK3 KO	peak140825
57.35481632005052	-0.09909509389343325	0.18996566016181898	-0.5216474062155276	0.6019158498203431	0.8751559681755363	JAK3 KO	peak140826
46.632476580008515	0.028502294247794414	0.19099735205307325	0.14922874030145905	0.8813731424181173	0.9712630853613197	JAK3 KO	peak140830
65.14799506867054	0.5539195174201188	0.17330141529406032	3.196278094326121	0.001392128640600584	0.02933275627386587	JAK3 KO	peak140831
48.312473353490475	0.1384111593233376	0.18577484903584804	0.7450478901836121	0.4562427693439902	0.8049214864566958	JAK3 KO	peak140832
82.07391710333722	0.12827293588728983	0.12904724091237102	0.9939998327774634	0.32022294886237146	0.7158302093828209	JAK3 KO	peak140834
263.41835477470687	0.14261149186027766	0.09595764827416656	1.4861920276830203	0.1372283356695721	0.5141478576983457	JAK3 KO	peak140835
41.048113710030265	0.3846242840905914	0.219254407734716	1.7542374087911725	0.07938983571311566	0.3982779015795091	JAK3 KO	peak140836
68.59817113822855	0.08274770605540423	0.1472418824265742	0.5619848421638348	0.5741263465921419	0.8635153447639237	JAK3 KO	peak140838
54.897581799511165	-0.0252613492256352	0.1482951350889135	-0.17034509736606815	0.8647387469236638	0.9665772331007623	JAK3 KO	peak140839
111.23392110047273	-0.13652792844525435	0.11026240087851576	-1.2382092840122108	0.21563846998998307	0.6187107570132289	JAK3 KO	peak140840
32.66223180798291	-0.14120453338270367	0.23027114085027717	-0.6132098571332271	0.5397375879111657	0.8473493806703979	JAK3 KO	peak140841
25.91746947293856	-0.2601261872884778	0.3077251605524622	-0.8453198523691419	0.39793227978262175	0.7702264246615358	JAK3 KO	peak140843
21.063883137043064	-0.07655340185249285	0.33187630140079155	-0.23066847957921185	0.8175723628347324	0.9516808966952912	JAK3 KO	peak140845
25.994090244169122	0.3809948890993064	0.2078392770030341	1.833122663786713	0.06678433141488277	0.3659683699320999	JAK3 KO	peak140847
28.130033639005454	-0.2579587497260775	0.2121008586565444	-1.216207946351556	0.22390571741385448	0.6273092107706377	JAK3 KO	peak140850
151.86923807840944	0.029098015170666885	0.105171563156356	0.2766718901706118	0.7820320579885253	0.9400236561801378	JAK3 KO	peak140851
312.74041319734084	-0.1287628462485093	0.08889028210359207	-1.448559316061682	0.147460689754629	0.5306107220921843	JAK3 KO	peak140852
77.55095037347866	-0.17695373628730748	0.1722090157234616	-1.027552103145779	0.30416056445887635	0.701988066763764	JAK3 KO	peak140853
46.40755616025311	0.245950181778746	0.18286608883294195	1.3449742560165694	0.1786335483489042	0.574329743820354	JAK3 KO	peak140854
90.9767094134264	-0.08885640326056052	0.14611333754908973	-0.6081334171886082	0.5430989903097208	0.8490885858797967	JAK3 KO	peak140858
100.04884399529067	-0.027771476590485254	0.1225946576878933	-0.22653088735063043	0.8207885388953103	0.9526940478030597	JAK3 KO	peak140859
263.481141597738	0.005555920683515238	0.08106415407663664	0.06853733005420333	0.945357904839243	0.9874861037463925	JAK3 KO	peak140860
240.24717662656835	-0.08221797301678113	0.08189797442592225	-1.0039072833376157	0.31542330562723364	0.7116447722583029	JAK3 KO	peak140861
47.7045465227854	-0.14645176056317002	0.1610839715675746	-0.9091640784491934	0.36326352248183197	0.7466217479066155	JAK3 KO	peak140863
89.65491188600721	0.05576691639321449	0.12712611442795538	0.438673962813664	0.6608977959134673	0.8978005345426638	JAK3 KO	peak140864
51.24728938605262	0.01415186826920771	0.15790178660996185	0.08962449743627464	0.928585616605698	0.9832979205364086	JAK3 KO	peak140865
122.08784270056519	-0.17079500560499103	0.14939062516862542	-1.1432779360298233	0.2529232127608997	0.6569561898866576	JAK3 KO	peak140867
40.746475386615835	0.6297194958723626	0.22989049410893897	2.73921502632447	0.006158607957591718	0.08552489099238693	JAK3 KO	peak140869
45.66919684615531	0.1285524134839689	0.18848064947131166	0.6820456839710523	0.4952100642406951	0.8248407943089153	JAK3 KO	peak140871
105.14848423506342	0.011241306212034589	0.11921027278073426	0.09429813345625791	0.9248723325959793	0.9822888162717811	JAK3 KO	peak140872
111.11046403306847	0.03137514372177013	0.11645242516273438	0.26942456267377424	0.787602986478509	0.9418730336366747	JAK3 KO	peak140873
61.11210825193041	0.022156818568515393	0.15363516481863138	0.14421710416799338	0.885329034962663	0.9721738311500976	JAK3 KO	peak140874
37.039466040952114	-0.049904193298804855	0.1929943726930689	-0.2585784891156937	0.7959604820968804	0.9450433552130366	JAK3 KO	peak140875
40.3633722076566	-0.1377834172017858	0.19000264204615452	-0.7251657962120133	0.46835032349583317	0.8113312089496022	JAK3 KO	peak140879
33.14291084907092	-0.20515329275423067	0.21257811325543302	-0.9650725072892112	0.3345084961516115	0.7261110029485357	JAK3 KO	peak140881
41.04207972867466	0.4042881953750745	0.19556028823451635	2.0673327853262884	0.03870280698062147	0.2738761537821106	JAK3 KO	peak140882
58.881814554811235	-0.1520539528854108	0.21418278626613907	-0.7099261128131544	0.4777499563461798	0.8158258528373733	JAK3 KO	peak140885
32.417485608477534	-1.0980857965490278	0.2326900272275535	-4.719092647125705	2.3689891716160533e-6	1.7586187371041028e-4	JAK3 KO	peak140886
34.22426902840579	0.06031706550275326	0.20444475581668536	0.29502867540821803	0.7679719743369751	0.9353175197543645	JAK3 KO	peak140887
55.37649758720779	0.07773501831552934	0.15947360715364253	0.4874475451015331	0.6259412070766203	0.8850756956590342	JAK3 KO	peak140888
180.38378945182342	-0.06975114805522609	0.09680632780269213	-0.7205226108503038	0.4712032832858583	0.8127350480205898	JAK3 KO	peak140889
168.1518824884933	0.07766380237357502	0.09019177976074483	0.8610962393645712	0.3891850402414643	0.7644539520743939	JAK3 KO	peak140890
80.25550713574886	0.41545874935886734	0.16820010511280764	2.470026692790884	0.013510297062024734	0.1459732113178417	JAK3 KO	peak140891
292.0200000099217	-0.005438571087732204	0.09327305262166359	-0.058308063635402474	0.9535032445927828	0.9895135423981978	JAK3 KO	peak140893
30.65535301108767	0.2188723451103371	0.2333371356236827	0.9380090508324664	0.3482397588421219	0.7369190991982426	JAK3 KO	peak140894
243.0994152209653	-0.23305816139187963	0.08872338259533431	-2.626795266078318	0.00861931764907411	0.10817110087496046	JAK3 KO	peak140895
40.28343685993347	0.1823467625991157	0.17694554162586773	1.030524764419712	0.30276373328575984	0.7006327557822714	JAK3 KO	peak140896
23.58073695148591	0.35771828977264186	0.2443508579271336	1.4639534839665465	0.14320665838077726	0.5238604188419336	JAK3 KO	peak140898
111.46754913231365	0.0357148008438722	0.12089643865574867	0.29541648406674503	0.76767574245707	0.935170250285744	JAK3 KO	peak140899
234.9463325639312	-0.10392783513075617	0.09009844731226899	-1.1534919660774663	0.24870851322169077	0.6529015519434674	JAK3 KO	peak140900
98.60993382508609	-0.028571072677561694	0.11886760401024901	-0.24036046587679377	0.8100508235717011	0.9491819913205772	JAK3 KO	peak140901
60.51422467366371	0.10475319582631495	0.17102802228943867	0.612491417628839	0.5402126745509452	0.8475811929980699	JAK3 KO	peak140902
28.804781093790073	0.10378940713385508	0.2611659031403356	0.397407953664168	0.6910666512367962	0.9092258829029715	JAK3 KO	peak140904
60.626605871742385	-0.4907472426023532	0.17133202865987893	-2.8643053283199245	0.0041792495325815564	0.06544936096939825	JAK3 KO	peak140905
23.888406748384853	-0.11821050506421724	0.2692665121122459	-0.43900930768152946	0.6606547921060086	0.8976898850405866	JAK3 KO	peak140907
29.057304812165377	0.15477168921779091	0.2716853200100342	0.5696726242407013	0.5688997609660318	0.8609430841054795	JAK3 KO	peak140908
157.88614035975664	-0.02140559299268561	0.13422894222824958	-0.15947077163348625	0.8732979844679113	0.9690260685692279	JAK3 KO	peak140911
34.964582590252576	-0.038697451543439274	0.19796733187687626	-0.19547392580664144	0.8450219481320744	0.9606516423217105	JAK3 KO	peak140912
32.555499585562096	-0.3060364736976194	0.30074358476509255	-1.0175993411020257	0.30886840061228626	0.7059720314948723	JAK3 KO	peak140915
26.237208063217004	-0.1087240567862717	0.25490138192992956	-0.4265338067730018	0.6697189193358599	0.9011183643388436	JAK3 KO	peak140916
49.64408854958839	-0.29615567037242374	0.23289571595932715	-1.2716235210790408	0.2035069155209886	0.6050068022694537	JAK3 KO	peak140920
30.039937456150856	-0.1325635184895581	0.26238550856601667	-0.5052242374742464	0.6134013486237555	0.8795087169847928	JAK3 KO	peak140931
24.339743451527454	-0.12938489525018013	0.38226928923954273	-0.3384653146151723	0.7350125612112561	0.9245016477179476	JAK3 KO	peak140934
87.95878367797512	-0.2380770370777632	0.16651857128612885	-1.42973264326581	0.15279376755882215	0.5384352196722312	JAK3 KO	peak140937
19.28661513491761	-0.10412470981352431	0.34624502615958364	-0.3007255034633579	0.7636238195279133	0.9337452327174467	JAK3 KO	peak140938
40.50056267024609	-0.39570910184466423	0.2065819045277418	-1.915507085430731	0.055427866410300265	0.3328773487124676	JAK3 KO	peak140939
21.789566161977785	0.06280251311827932	0.35923413490414924	0.17482334504496982	0.8612184441303594	0.9654743551543044	JAK3 KO	peak140941
30.544083047075585	-0.11453373390439892	0.23865776585265583	-0.47990784416841703	0.6312929232733389	0.8872255501363228	JAK3 KO	peak140942
58.94084569391342	-0.04804501998517913	0.1556854152659411	-0.30860321696228804	0.7576233734543099	0.9315391665272362	JAK3 KO	peak140943
53.988213817490745	-0.10751528739223987	0.14617033789156447	-0.7355479158295398	0.4620058695161042	0.8079307350543682	JAK3 KO	peak140946
88.77809503095817	-0.04758577275457506	0.14024284494682696	-0.3393098077311338	0.7343763549530669	0.9242730174478343	JAK3 KO	peak140950
100.8326896882721	-0.08079026877207175	0.1374433989399703	-0.5878075585671282	0.5566614700216144	0.8551655850395731	JAK3 KO	peak140951
977.6782418619696	-0.09053533948807016	0.07207588516075386	-1.2561113788078413	0.20907559116895238	0.6115747517962766	JAK3 KO	peak140952
271.6645633714077	-0.05100336317647233	0.10780607862299448	-0.47310285123007506	0.6361398027023014	0.8887076539795843	JAK3 KO	peak140953
231.76434143104498	-0.001134449628947353	0.09777934455178273	-0.01160213983993892	0.9907430394292714	0.9978879096000837	JAK3 KO	peak140954
40.722962781296424	-0.2994831052817389	0.19714130412158987	-1.5191291678634131	0.1287299861347675	0.5000633449978349	JAK3 KO	peak140955
65.72797362016101	-0.17788469298083173	0.15344507908427157	-1.159272712050531	0.24634504105403135	0.6504661380864472	JAK3 KO	peak140956
68.85878913496026	-0.07654370768466545	0.1528386560204815	-0.5008137972268484	0.6165021745066468	0.8809549845199642	JAK3 KO	peak140957
27.23308431295756	-0.14339308577965876	0.3125571496972531	-0.4587739743549336	0.6463964858804367	0.8925766472617542	JAK3 KO	peak140958
22.22171741729014	-0.4069252410845654	0.31546647810031697	-1.289915947757736	0.1970798429979013	0.5976530437501247	JAK3 KO	peak140959
40.89387526916613	0.0518447396773409	0.2028758939711162	0.2555490386882639	0.7982990731333501	0.9456134536268397	JAK3 KO	peak140961
26.185770937325387	0.03078875077628731	0.23070510052528145	0.1334550068732155	0.8938335452167354	0.974008962520863	JAK3 KO	peak140963
25.756222042978116	0.09779846597417119	0.24357927413431557	0.4015056959248623	0.6880478453972332	0.9080945133280406	JAK3 KO	peak140968
35.50353329361652	-0.14691952614580467	0.23046005220541294	-0.6375053929730642	0.5237956982525649	0.8391826204999902	JAK3 KO	peak140969
107.46307234910088	0.2900712693282373	0.16129557778092657	1.7983832744764725	0.07211629139506703	0.38042086203602227	JAK3 KO	peak140970
413.8027751218247	-0.07295482845509267	0.10221949432584214	-0.7137075851944313	0.4754080150649178	0.814741304284513	JAK3 KO	peak140971
25.190553804699547	0.6000927533010769	0.3179619086988159	1.887310199378331	0.05911861540801086	0.34390383030254384	JAK3 KO	peak140972
170.27899048944596	-0.0801610474471462	0.08587983401058147	-0.9334094362277103	0.35060861016046246	0.738584885947631	JAK3 KO	peak140976
108.88100902527978	-0.15009984010682953	0.11077587894523548	-1.3549866770277195	0.17542180183004907	0.5696639862231551	JAK3 KO	peak140977
422.7428852725966	-0.03258396216182855	0.061075516277939994	-0.5335028526577945	0.5936855368674312	0.8715433938835938	JAK3 KO	peak140978
95.22849539572557	-0.007264370388835935	0.16558876062980396	-0.043869948426490224	0.965008069910796	0.9924852501456359	JAK3 KO	peak140979
51.939351890694695	0.14289484719373027	0.17440894929788622	0.8193091453677034	0.4126100560932171	0.7797358969438017	JAK3 KO	peak140980
35.726079939144796	0.20967936368943213	0.19529590200476335	1.0736495826948687	0.2829797659993149	0.6852614089966212	JAK3 KO	peak140981
142.55772697837818	0.27558450616166347	0.121918183481604	2.260405284034156	0.023796108860483924	0.20719605531738527	JAK3 KO	peak140982
66.36528749028966	0.2282476680192619	0.20436085168961518	1.116885480424236	0.2640432935239303	0.66760418946305	JAK3 KO	peak140983
28.10817767755584	0.33843271533719016	0.2375470830257868	1.4246974158821886	0.1542446864274148	0.5405714958080396	JAK3 KO	peak140984
31.974711006470816	0.06889850379159676	0.1976925052200776	0.3485134841854361	0.7274545889208368	0.9223021284245629	JAK3 KO	peak140985
131.80294164021348	0.2560997717666827	0.12393104904926007	2.06646981310461	0.03878413989300621	0.27419005231534316	JAK3 KO	peak140986
59.77382095907269	0.35862040164438597	0.1386248846431064	2.586984310700522	0.009682000055662936	0.11686114428629002	JAK3 KO	peak140987
37.97667499495973	0.2062811976219754	0.21262166269365113	0.9701795903985043	0.33195698213735164	0.7243623179369456	JAK3 KO	peak140988
37.52635187812953	0.17105896837207354	0.17973500624288138	0.9517287252373995	0.34123457734435864	0.731289948868507	JAK3 KO	peak140994
25.277610138346223	0.34420569507820326	0.23748283082542956	1.4493919155411459	0.1472281651092389	0.530356722167527	JAK3 KO	peak140995
303.59183839011143	0.3282849389774121	0.12946255891517613	2.53575197129005	0.011220617431739497	0.12922695397230927	JAK3 KO	peak140996
91.04904516684331	0.35497850058728514	0.13666555026751143	2.5974248806114217	0.009392566215127199	0.1143938600882627	JAK3 KO	peak140997
533.9405455283428	0.05857235291917771	0.07400429984670416	0.7914722933735894	0.4286684380239613	0.7888252825733238	JAK3 KO	peak140998
34.08802950506823	0.17310567812375277	0.18551891087454733	0.9330891244872136	0.35077395384559595	0.7386220017211453	JAK3 KO	peak140999
27.777147321608208	-0.5205317309061831	0.24842717210225188	-2.095309166470461	0.036143518148851785	0.2633577814623219	JAK3 KO	peak141000
32.70314571182597	0.4623936066427045	0.18581813584890558	2.4884202208265123	0.01283120217389208	0.14123042917717726	JAK3 KO	peak141001
46.320352630480066	0.32356692516258506	0.17997511652379009	1.7978425651960295	0.07220195991233264	0.380567036473719	JAK3 KO	peak141002
108.08642607195553	2.3185903472897672e-4	0.1163261151385922	0.001993181277073831	0.9984096724851429	0.9995511977402225	JAK3 KO	peak141003
33.079230297187365	-0.1191108584515609	0.22563001580089206	-0.5279034264513399	0.5975663663970991	0.8732285908812228	JAK3 KO	peak141005
38.09844885571955	0.2101141140817568	0.21535921893645907	0.9756448556945694	0.32924048794528776	0.722417638996405	JAK3 KO	peak141006
368.3394504257662	-0.13481837569758087	0.07284926188889501	-1.8506484788163968	0.06422014055090286	0.3584759006407769	JAK3 KO	peak141007
313.7514708765019	-0.10401308666758331	0.09117824014385484	-1.140766552452411	0.25396708296010245	0.6581090962054068	JAK3 KO	peak141008
197.92906331432638	0.10773167482760365	0.0970591923638396	1.1099584923781025	0.2670169132093647	0.670359890173326	JAK3 KO	peak141009
77.76253418658912	0.168205387457033	0.17676325944062293	0.9515856857885978	0.3413071438446493	0.7313880238083588	JAK3 KO	peak141010
37.35944503889223	-0.1695523372709007	0.21642478089751227	-0.7834238600948014	0.433378249278478	0.7916370027074829	JAK3 KO	peak141012
74.63551893954991	-0.10975057993133355	0.12522775766344488	-0.8764077707619191	0.38080839538762257	0.7587749534326104	JAK3 KO	peak141014
244.41831844491097	-0.07851869562399326	0.09853407895361031	-0.7968684180927873	0.4255274545043207	0.7872320541076789	JAK3 KO	peak141015
70.16695243067413	0.017857222982197364	0.12818636006571935	0.13930673258092527	0.8892077699284576	0.9728432487566965	JAK3 KO	peak141016
61.39664128599364	-0.006805428565702458	0.1470657611145852	-0.04627473120953054	0.9630912793019112	0.9920672990479386	JAK3 KO	peak141017
31.249104854887698	0.005479650640932288	0.21420033998507906	0.025581895160922685	0.9795908269132515	0.9958108245381333	JAK3 KO	peak141018
45.306685132247104	-0.004245219235513217	0.18732154724741232	-0.02266273847239889	0.9819192985877887	0.9960615962158893	JAK3 KO	peak141019
39.263778072188295	0.2696393329382358	0.20872312428861584	1.2918517478944351	0.19640849057168744	0.5965930130765665	JAK3 KO	peak141022
198.14005675649645	-0.07614152021974765	0.0796383227962716	-0.9560914588134991	0.33902602959620143	0.7295845542138834	JAK3 KO	peak141023
976.7817020590086	-0.030633377061408423	0.07955632880671092	-0.3850526730039907	0.7001983910532092	0.9128943266871854	JAK3 KO	peak141024
114.06673713585445	0.07485455932762361	0.11568955675154496	0.6470295282432567	0.517612832901659	0.8357324080925078	JAK3 KO	peak141025
143.4366835267881	0.08121838953975834	0.10492093665837428	0.774091350368019	0.43887677216133525	0.7946670396696192	JAK3 KO	peak141026
60.148017982431675	0.22729891777954223	0.1806666282531416	1.2581123585317686	0.20835112445258844	0.6108362531726048	JAK3 KO	peak141027
27.276257406383678	-0.21290966929975766	0.27663301475286	-0.7696466363205712	0.44150953282798794	0.796202418085911	JAK3 KO	peak141028
40.42904613156684	-0.16142664927493033	0.20058524269766256	-0.804778293277761	0.4209476299473634	0.7847158737916765	JAK3 KO	peak141033
155.83998844300493	-0.21324415707911826	0.11507577056528928	-1.8530760735434941	0.06387145569561266	0.35754262285228205	JAK3 KO	peak141034
70.07852528184817	0.13575140159863405	0.19140353097446605	0.7092418875843194	0.4781743837843591	0.8159470814146645	JAK3 KO	peak141035
31.035732411789127	-0.5471208621208284	0.26589946268124004	-2.0576230452060607	0.03962633270125401	0.2773882663424726	JAK3 KO	peak141036
22.540891605575233	0.16995279391844026	0.2346842110191783	0.7241765143908714	0.46895737505778906	0.8115265965829561	JAK3 KO	peak141037
30.44451366093642	-0.05187316122741801	0.22013775087130585	-0.23563955306213444	0.8137123786535024	0.9503618113360287	JAK3 KO	peak141038
28.07627388029056	-0.10664835685587923	0.23990382690362447	-0.44454629270554574	0.6566476674529393	0.8966367942470721	JAK3 KO	peak141040
24.809192052030703	0.06136547703814245	0.2589004566952127	0.23702344067466893	0.8126386053114547	0.9500821823936717	JAK3 KO	peak141041
27.507128662868546	-0.29247547814896097	0.2538563078454596	-1.152130040144646	0.24926764052004674	0.653306281244814	JAK3 KO	peak141042
21.69646829508677	0.05724336859614892	0.2676275661615152	0.21389189991587837	0.8306313569988497	0.9558972721438783	JAK3 KO	peak141045
56.98090629950867	-0.1437492497454787	0.23013075437510017	-0.6246416309537469	0.5322062899017033	0.8436592549163672	JAK3 KO	peak141049
23.494786391764848	0.3980055006643709	0.27961568540765797	1.4234019099612019	0.15461967913090513	0.5411093502443126	JAK3 KO	peak141050
22.486724954817092	-0.10296154756938083	0.2892034135146207	-0.356017746533879	0.7218272749703991	0.9205983144644927	JAK3 KO	peak141052
42.360170870896	0.4283758283341122	0.21708341178031137	1.9733236400744842	0.04845870123436761	0.3103866640268694	JAK3 KO	peak141053
59.87694700363748	0.30114217082242534	0.14573671623308249	2.0663438741188376	0.038796021452521166	0.2742438332992686	JAK3 KO	peak141054
35.650411626549534	-0.12931910119075896	0.19144715476827007	-0.6754819696708909	0.4993696028629512	0.8268815539150333	JAK3 KO	peak141056
54.0622641147802	-0.4852027570874186	0.18427352658999782	-2.6330573146677647	0.008462006634695471	0.10690216182330516	JAK3 KO	peak141059
101.94466444749337	-0.5857248928444749	0.1435523497980556	-4.080218078411479	4.499346896592372e-5	0.002016377159783944	JAK3 KO	peak141060
51.07681425308911	-0.11078663318100715	0.162928558055499	-0.6799706233407495	0.49652306197686824	0.8256028226915842	JAK3 KO	peak141062
33.41893413119144	-0.0014163042959796294	0.19691273073459256	-0.007192548144023178	0.9942612263635178	0.9985991344410206	JAK3 KO	peak141063
125.75166532221488	-0.06396867674331437	0.09815406821677915	-0.6517170190239666	0.514583741466559	0.8343578090958435	JAK3 KO	peak141064
456.65864992748453	-0.24676514835657015	0.099624224223688	-2.4769592965914002	0.013250701250680327	0.14426994087152128	JAK3 KO	peak141065
37.41119337940114	0.08987103907348994	0.1893530035595481	0.4746216716083256	0.635056656649877	0.8883643970624813	JAK3 KO	peak141066
45.58128693189735	-1.0996071654278476	0.21225916393644026	-5.1804932471943514	2.2129993975139924e-7	2.4398058615878443e-5	JAK3 KO	peak141068
48.75342413246446	0.5143167627314709	0.16947143870406858	3.0348285626439506	0.002406724492242103	0.04392521599843625	JAK3 KO	peak141071
519.9384588584835	0.07316084349112364	0.1176377272034977	0.6219164993264878	0.5339967753659169	0.8444488401993528	JAK3 KO	peak141072
32.156800837233035	-0.12194497547118131	0.22789906010240296	-0.5350832750972611	0.5925922745128914	0.8709363958776376	JAK3 KO	peak141073
29.932835024018473	0.305430300735054	0.22441249516838802	1.3610218116681705	0.17350679664756133	0.5670210579669398	JAK3 KO	peak141077
197.13901727580156	-0.04260645004017723	0.08418092092057916	-0.5061295311840845	0.6127657206161177	0.879398186068392	JAK3 KO	peak141078
113.67734189507888	-0.07618203600494154	0.11018992499809689	-0.6913702501046016	0.48933289482473274	0.8216467992064925	JAK3 KO	peak141079
119.4801030800271	-0.01500629860131453	0.10831285724442173	-0.1385458659580082	0.8898090233080432	0.972966579877429	JAK3 KO	peak141083
59.44427835445883	-0.06513163121767167	0.14783005816416694	-0.4405844929408217	0.6595138312112487	0.8974979707372263	JAK3 KO	peak141084
48.96527142933477	-0.2511753156806466	0.1632557055408915	-1.5385392801339701	0.12391681195401283	0.4916722377969977	JAK3 KO	peak141088
23.492431173960103	0.08000552942667705	0.30262259583613005	0.2643739447334593	0.7914917865868589	0.9433253877388872	JAK3 KO	peak141090
22.79533444375224	-0.3378986526119515	0.2700521954953561	-1.2512346066735167	0.2108488957141499	0.6134373592640235	JAK3 KO	peak141091
71.68817900855602	-0.2929385715847138	0.15872749262636476	-1.84554399957841	0.0649584441569005	0.3605339503986042	JAK3 KO	peak141094
35.77843198450646	-0.4396903619761404	0.2379312324593291	-1.8479724474646224	0.06460632878819313	0.3595569188133995	JAK3 KO	peak141096
35.925636951210905	-0.14443457901023551	0.20347710173528583	-0.7098321028679587	0.4778082588506015	0.8158258528373733	JAK3 KO	peak141097
138.5726425918274	-0.16580126294303246	0.12222427072593721	-1.3565330515639378	0.17492962661201406	0.5688580940083257	JAK3 KO	peak141098
66.69618600195332	-0.21692713480464454	0.16025885515638372	-1.3536046703501208	0.1758625361143847	0.5702015743152746	JAK3 KO	peak141099
27.65740630972067	-0.2471454231563626	0.33487930379406083	-0.738013428588434	0.46050628893901113	0.8069640336158529	JAK3 KO	peak141102
54.932456781699535	0.06154192021754304	0.19073233943680964	0.3226611721916834	0.7469518606515646	0.9278874729424764	JAK3 KO	peak141104
57.662117084217286	0.3192730071657754	0.1846096457674603	1.7294492161473565	0.08372872805351313	0.40851895301904195	JAK3 KO	peak141105
32.38710347601843	-0.013713706364138042	0.2245852017437361	-0.06106237747483525	0.9513095316386188	0.9888346870538558	JAK3 KO	peak141106
34.38323590379605	0.21690616325947276	0.23085083652202215	0.9395944434395882	0.34742562756100753	0.7363464563560048	JAK3 KO	peak141111
191.03501826377183	0.13971576235820163	0.11121728394890698	1.256241452743863	0.20902844173133905	0.611513005752714	JAK3 KO	peak141112
136.38780495488197	-0.26585226090325353	0.12047428181830165	-2.206713805559014	0.02733406012498164	0.2246433127269636	JAK3 KO	peak141113
34.17124324631649	0.2874263691695358	0.1849745816643245	1.5538695456607747	0.12021553739380919	0.48488770602121134	JAK3 KO	peak141114
44.48488680618561	0.04890089210515107	0.17863516334297774	0.2737472913508179	0.7842788321336527	0.9409449625064122	JAK3 KO	peak141117
56.32672174637838	-0.2106763623275181	0.16641000509695675	-1.2660077872407378	0.20551029428823453	0.607253459947999	JAK3 KO	peak141118
28.276311496655612	-0.12076270441794285	0.27571924881764986	-0.4379915618361875	0.6613924003153853	0.898029299723117	JAK3 KO	peak141119
18.473059669564744	-0.3520145249448196	0.35909749228580834	-0.9802756424281812	0.3269500746981271	0.7205934921340021	JAK3 KO	peak141121
24.809621744548718	-0.46926199903608845	0.3387355715152865	-1.3853342798835981	0.1659502764002343	0.5567790608386319	JAK3 KO	peak141122
25.984358314945318	-0.12810169831484078	0.22940392910771884	-0.5584110909220277	0.5765637010523577	0.8645407830333458	JAK3 KO	peak141123
53.12723359628574	-0.7590435677112828	0.20526896270898745	-3.6977999873628677	2.1747613709939892e-4	0.0071045566346003034	JAK3 KO	peak141125
31.586932913785212	0.129728216378062	0.20499625369563487	0.6328321324870357	0.5268432709317417	0.8406423186862145	JAK3 KO	peak141129
43.97470356812638	0.14580360559750294	0.20942845726108708	0.6961976777383921	0.48630504180435496	0.8203242866468379	JAK3 KO	peak141130
38.08159850880208	-0.31258845346286906	0.21347930565707335	-1.4642564650505359	0.14312388741558038	0.5237616095028945	JAK3 KO	peak141132
46.3886182691511	-0.21705121404088693	0.19130043539790864	-1.1346090958413981	0.25653914036214875	0.660709313073982	JAK3 KO	peak141133
42.008854950880234	-0.3598342621002936	0.2246612771766842	-1.6016746037515983	0.10922758392450178	0.46394781837696175	JAK3 KO	peak141135
27.909828596571977	-0.32765181566411855	0.2813131949137792	-1.164722528442158	0.2441313267959873	0.6480700808806267	JAK3 KO	peak141136
53.43353565333221	-0.020664945149651993	0.29265497299270243	-0.0706119733361486	0.9437065808573933	0.9869850932635638	JAK3 KO	peak141137
220.83488964748622	-0.32721992018087054	0.09230169501078174	-3.5451127971447116	3.9244510654031254e-4	0.01118194754728351	JAK3 KO	peak141138
140.54376723667247	-0.47527392300371407	0.19216718976019376	-2.47323137522493	0.013389742304068543	0.145211507940167	JAK3 KO	peak141139
28.9680212563701	-0.288586965509435	0.39224662220383527	-0.7357283636708225	0.46189602469215546	0.8078869247045583	JAK3 KO	peak141140
25.38175400465426	-0.923533418964716	0.3020180102528734	-3.0578753174072655	0.0022291230297861553	0.04140871435537833	JAK3 KO	peak141141
88.26134540993806	-0.31243066060552976	0.14597852627256283	-2.140250820330772	0.03233450211152662	0.24765528802510753	JAK3 KO	peak141142
582.053954008855	-0.19832767041740748	0.07602690591514635	-2.608651082535978	0.009089987520127189	0.11199723791593574	JAK3 KO	peak141146
198.48065069992396	-0.05698649872646091	0.08823246857457723	-0.6458676680715771	0.5183650600336533	0.836350679851236	JAK3 KO	peak141147
207.36038692125308	-1.2948308954203758e-4	0.09540669814961471	-0.0013571698010027035	0.9989171355018152	0.9996479033909922	JAK3 KO	peak141148
33.88922386213816	0.005123440842948722	0.21453703911692115	0.023881381341132817	0.9809472255853838	0.9959185732312965	JAK3 KO	peak141151
31.73799328165321	-0.18329240895194124	0.2200293142917594	-0.8330363140108461	0.404824249200338	0.7748047632560026	JAK3 KO	peak141153
27.839673465611522	0.36914281166191754	0.25119043787705636	1.4695735028042438	0.14167730104428158	0.5212703580764378	JAK3 KO	peak141155
37.94938966267129	-0.14435562577583716	0.212400787821287	-0.6796379018014627	0.4967337645744269	0.8256303393476865	JAK3 KO	peak141157
136.45450448616546	0.042211464902751454	0.11855920002557441	0.35603702533119336	0.721812837357547	0.9205983144644927	JAK3 KO	peak141161
41.75194695052992	0.12311609658002369	0.17538743394345213	0.7019664625443941	0.48270007875520393	0.8183920018282397	JAK3 KO	peak141162
43.960139302852404	0.27233711796961707	0.15782078004992886	1.725610010820244	0.08441759714933207	0.4100058808392482	JAK3 KO	peak141163
36.81040960726814	-0.8664616872167488	0.2770187384126277	-3.1278089423904896	0.0017611462244497868	0.03495942247570105	JAK3 KO	peak141164
39.07626731443069	-0.02980579837983672	0.20625135588954266	-0.14451201181823567	0.885096171953231	0.9720999812577549	JAK3 KO	peak141165
60.746533915852474	-0.2701111260612619	0.1670603042258633	-1.6168480436625765	0.10591108588611814	0.45703954905913136	JAK3 KO	peak141166
22.10152246834125	0.37087340402831587	0.2672898694302506	1.3875325870705901	0.16527942149094996	0.5559875833647336	JAK3 KO	peak141167
37.44050373442323	0.24651325351858902	0.1857681977006192	1.3269938373190524	0.1845107212589431	0.581688945723437	JAK3 KO	peak141168
152.45516077299237	0.13548857698020897	0.09566786901698932	1.416239102766552	0.1567055107928243	0.5441515442549132	JAK3 KO	peak141169
226.21939922160232	0.09581953171067643	0.08316046191000924	1.1522246210508789	0.24922878275358615	0.6533057437520191	JAK3 KO	peak141170
77.70364993712937	0.10826413367352321	0.14510645958751317	0.7461014070722986	0.45560615941437077	0.804646050454066	JAK3 KO	peak141171
93.12226469729235	-0.4800997479431052	0.13251888698044245	-3.622877907312637	2.91343360487305e-4	0.008910287997816431	JAK3 KO	peak141172
96.66412793497172	-0.031109196404682755	0.13498538342115998	-0.23046344438360986	0.8177316661398648	0.9516822661867075	JAK3 KO	peak141173
546.402315641632	0.11577952888839643	0.053417467706098405	2.1674469768093942	0.030200788572756414	0.23781538637032545	JAK3 KO	peak141174
325.7222247678283	-0.05673216921213519	0.07075186356418879	-0.801846995318584	0.42264147010281944	0.7856631420878297	JAK3 KO	peak141175
84.74593685518111	-0.025369008674796596	0.12578905801531792	-0.20167897808494037	0.8401676979542965	0.9590312187584878	JAK3 KO	peak141176
22.342175776286048	0.07695668106347785	0.2850737217423391	0.26995361267649337	0.7871959407700122	0.9416646282876003	JAK3 KO	peak141177
61.5822940229268	0.2840301159578149	0.13417677474374543	2.11683517136452	0.0342738392231002	0.25558571493797333	JAK3 KO	peak141178
165.72220819035437	0.004161298275341526	0.10250169590984606	0.04059736025247366	0.9676168886368466	0.9931689725958813	JAK3 KO	peak141179
109.72119229901135	0.08332417528183624	0.12126461485839761	0.6871268702674316	0.49200278288827926	0.8233041342445697	JAK3 KO	peak141180
195.01620779329548	-0.12096818013553712	0.10182667587003548	-1.1879812347987528	0.23484080283242684	0.6386157805470302	JAK3 KO	peak141181
35.23633817117507	0.07386360763126952	0.1832358826435062	0.40310667629972097	0.6868697493688745	0.9076021571157585	JAK3 KO	peak141182
43.81681641346905	0.054698254787243085	0.244677634304753	0.22355232811804465	0.8231056614515555	0.9534429613292112	JAK3 KO	peak141184
25.62005512051465	-0.4373069181053228	0.24835798549760754	-1.7607926607599875	0.07827350250350933	0.3954738751296108	JAK3 KO	peak141185
24.751030555007823	-0.3818927612857436	0.26135704204894794	-1.4611917792298144	0.1439628184490469	0.5250588422508234	JAK3 KO	peak141186
33.066887048037195	0.40275086509365043	0.2038028551710799	1.9761787181811852	0.04813453936039699	0.30949027004220797	JAK3 KO	peak141187
48.00766500510402	0.24679424036741154	0.17689052977409223	1.395180627717005	0.16296137728803484	0.5530089628403067	JAK3 KO	peak141189
70.85733348611386	0.16429948880727668	0.1452767350618087	1.1309415009731232	0.2580797141949385	0.6621265988467736	JAK3 KO	peak141190
39.393881399082694	0.22452773451549132	0.2562568305731306	0.8761824378039967	0.3809308623395395	0.7588312741521039	JAK3 KO	peak141191
110.68678861287	0.0980018033820249	0.13150848129256096	0.7452127985875278	0.4561430869348224	0.8048661227836794	JAK3 KO	peak141192
32.35917288597622	0.3456155892825589	0.1953233155787996	1.7694538322698432	0.07681816881405502	0.3923699963589895	JAK3 KO	peak141193
45.6773585785888	0.09980466182361185	0.17994698956541194	0.5546336844236684	0.5791452441385592	0.865313933617304	JAK3 KO	peak141196
26.032052376268958	-0.08345614226614007	0.27560910664793864	-0.30280618547465643	0.7620375692726498	0.9330173674043579	JAK3 KO	peak141197
94.47224081128248	0.09401904251176384	0.12770172590074455	0.7362394035679644	0.46158501621558906	0.8077752116396616	JAK3 KO	peak141198
177.298145537562	-0.059422353068000124	0.09796732378392295	-0.6065527848761314	0.5441477421412806	0.8496681422098239	JAK3 KO	peak141199
43.491153586864755	0.20178731093248173	0.16863167451889555	1.1966157099974182	0.23145637430549595	0.6353205745420106	JAK3 KO	peak141200
25.405604541621063	0.376098107951601	0.2504881622642859	1.5014606061694291	0.13323646843444856	0.5074128153492697	JAK3 KO	peak141202
307.62224552876506	0.027844187175429164	0.0969589017744678	0.28717515014966244	0.7739782126139018	0.9374161036051039	JAK3 KO	peak141203
121.40814543076593	0.17321191294957697	0.12335314642934353	1.4041953364261563	0.1602606902052764	0.549147140035256	JAK3 KO	peak141206
570.7576341898074	-0.23582634719083967	0.10142985494408471	-2.325019071759925	0.02007094042487029	0.1865159849613095	JAK3 KO	peak141207
23.881945580563904	-0.13599664189477834	0.38879924928898063	-0.3497862769629395	0.726499098659851	0.9219632292773013	JAK3 KO	peak141209
25.093416586683716	-0.12821025607397085	0.28485855833379764	-0.450083918222088	0.652649932155005	0.8951157269888416	JAK3 KO	peak141211
29.273357087744557	0.38618094956019466	0.2543913510129359	1.5180584875330811	0.1289996549649076	0.5005037418489756	JAK3 KO	peak141213
35.155971323188254	-0.06983288281529465	0.20413230404093155	-0.34209618680094905	0.7322785070236999	0.9236936175705037	JAK3 KO	peak141214
50.920319563843314	-0.01554388406220168	0.21713846509514687	-0.07158512452130754	0.9429320786136984	0.9868099570432695	JAK3 KO	peak141215
590.4523074767382	-0.03314979646015866	0.0839132921732054	-0.39504821705402976	0.6928073038550846	0.9100119653444989	JAK3 KO	peak141216
190.69341316013757	0.020775798878210953	0.10051989066681206	0.20668346075977528	0.8362570749091154	0.9576390359198671	JAK3 KO	peak141217
38.47164644240376	0.0178997039750632	0.23285191902563773	0.076871618881064	0.9387256755724209	0.9857682948470795	JAK3 KO	peak141218
32.51710377539454	0.06872511211185138	0.24576324237932745	0.2796395077087095	0.7797540930637107	0.9394426296950936	JAK3 KO	peak141219
36.54834202658191	-0.08459980281682829	0.2478419695498586	-0.34134574935182344	0.7328433107697132	0.9239127506771653	JAK3 KO	peak141225
34.488002159074334	0.14129523391559312	0.23144011472726794	0.6105045103442732	0.5415276565358706	0.8483142336967536	JAK3 KO	peak141227
652.0330868392762	0.03820802520636312	0.06014718981616335	0.6352420673874191	0.5252705507571251	0.8399695608558992	JAK3 KO	peak141228
212.9281465527368	-0.14507045022188986	0.10661145710956177	-1.3607397755834516	0.17359593996703437	0.5671185087139816	JAK3 KO	peak141229
1160.7990868134932	-0.04543892406431562	0.06505727067949464	-0.6984449791656797	0.48489895553087875	0.8195144564707071	JAK3 KO	peak141230
22.22373825102657	0.6497319495897464	0.33432907612286	1.943390497543748	0.051968994525334336	0.3220371568029135	JAK3 KO	peak141231
164.66679067324299	0.08721708981088061	0.09945664837945596	0.8769357426777757	0.38052154090649426	0.7585181906669751	JAK3 KO	peak141234
593.0442281786133	-0.04282029427718902	0.10148740927989118	-0.42192715905374356	0.6730781856376835	0.9024283858352994	JAK3 KO	peak141235
498.3712431494936	0.04937668692037218	0.07302721145682517	0.6761409334322515	0.4989511699300635	0.8267805675438973	JAK3 KO	peak141236
117.70793940444277	0.06523859501868508	0.10572340829149214	0.617068595053372	0.5371894820228104	0.8462705468458641	JAK3 KO	peak141237
126.41390309115813	-0.06589212287084255	0.10666099202838521	-0.6177715171944677	0.5367259613409409	0.8459585039378021	JAK3 KO	peak141238
267.57990469750405	0.11902306838998673	0.09235166932008886	1.2888025659553093	0.19746673375292512	0.5982082961152363	JAK3 KO	peak141239
29.857224785385778	-0.11014924760576025	0.2407296430953094	-0.4575641212667361	0.6472656251507785	0.8928068298204016	JAK3 KO	peak141240
24.944807045329817	0.09446850846283449	0.2605540424688255	0.3625678096095452	0.7169277604645323	0.9190081248897727	JAK3 KO	peak141242
40.03536581783525	0.17329485880005097	0.19524088575759085	0.8875951270535217	0.3747585758119286	0.7542493438477456	JAK3 KO	peak141243
81.27196026668759	-0.19108623231146066	0.16241232369832517	-1.17655007920702	0.23937513288937187	0.6433472098015588	JAK3 KO	peak141245
35.436713095832204	-0.03348626700750909	0.22231265433926597	-0.15062690473933393	0.8802700366220719	0.9709933735813389	JAK3 KO	peak141246
22.20829035607933	-0.6268437352773151	0.2939668844733842	-2.132361733194031	0.03297712068083246	0.25049384601261154	JAK3 KO	peak141250
27.583312736485446	-0.4681519653593795	0.23876597798627022	-1.9607147103106106	0.04991231209572354	0.31507465868167567	JAK3 KO	peak141251
105.0263349836857	0.2718852037432957	0.22430930368393343	1.2120995396891778	0.22547427992970126	0.6287769663601385	JAK3 KO	peak141255
42.49797128708505	-0.03682316276428768	0.2027598276276262	-0.1816097557150936	0.855888992220563	0.9638228597339623	JAK3 KO	peak141256
164.50246820376856	9.626740678761272e-4	0.1391713593966267	0.006917185202830324	0.9944809287347315	0.9986342857123138	JAK3 KO	peak141257
28.035406952457095	0.08010034043251908	0.23123157157958893	0.3464074558908098	0.7290365225972916	0.9227407683874486	JAK3 KO	peak141258
37.658546745241	-0.25559919062492004	0.21100946416049643	-1.2113162394958177	0.22577422719165094	0.6290973643615487	JAK3 KO	peak141260
47.223860478644156	-0.9000935656024813	0.23822497599837125	-3.7783341642928123	1.578809347413294e-4	0.0055281083357812694	JAK3 KO	peak141261
82.63544733144941	-0.18675075977682876	0.155533231109387	-1.2007129180354157	0.22986258138601165	0.6338371722826441	JAK3 KO	peak141262
36.72861755090599	0.4850195469307998	0.24903178206734086	1.9476210743239404	0.05146032020983628	0.320317884958816	JAK3 KO	peak141263
95.87422510857212	-0.8724238740999395	0.1812779294425694	-4.8126315033641855	1.48955793905552e-6	1.1972375042615212e-4	JAK3 KO	peak141268
38.07101700829541	-0.12965827862433787	0.2739727963111341	-0.4732523826091585	0.6360331298834285	0.8886276544749527	JAK3 KO	peak141269
44.078485739447984	0.15078345986543	0.40340492528496574	0.37377694325104327	0.7085702748162519	0.9156894287837732	JAK3 KO	peak141270
48.08738169745478	0.36593773733321244	0.27165255072845107	1.3470800710390185	0.17795444583759246	0.5731753303254065	JAK3 KO	peak141271
48.990254882340274	-0.12040056828141533	0.20906121770357772	-0.5759105854445374	0.5646756203082608	0.8590680958956645	JAK3 KO	peak141272
31.929270374727444	-0.39109843165306996	0.22481785531005177	-1.7396235326313232	0.08192514432319899	0.4042609603757287	JAK3 KO	peak141273
87.94926798448942	0.13304232217091802	0.14837313437282393	0.8966739344915132	0.36989293327408446	0.7508918826532136	JAK3 KO	peak141274
23.806137219512312	0.25949934972013194	0.3315277144131023	0.7827380289443345	0.4337809655278179	0.79189010871767	JAK3 KO	peak141275
36.160766978298184	-0.09371510558928711	0.20761607660293546	-0.45138655504273256	0.651710971782045	0.8947032818817351	JAK3 KO	peak141276
165.13591639798184	0.2672653544372567	0.11179832150229829	2.3906025676044016	0.016820750082888875	0.16672599684691358	JAK3 KO	peak141279
247.96528813100517	0.30076907645569806	0.0878020513455528	3.4255358712747443	6.135879045303235e-4	0.01578767504976507	JAK3 KO	peak141280
796.780370907438	-0.07203039255770999	0.07380304080616491	-0.9759813656850457	0.3290736987232667	0.7223528787974273	JAK3 KO	peak141281
37.654517078916946	0.23194073029787515	0.18505133185047873	1.2533859009741308	0.21006530000416657	0.6125548623663712	JAK3 KO	peak141283
41.03802341089738	-0.302964420473775	0.21880881516464296	-1.3846079292820495	0.16617238556801686	0.5569857515091033	JAK3 KO	peak141287
228.90524999066682	0.1336440248718065	0.09802268896732431	1.363398885296408	0.17275683222096405	0.565861357315171	JAK3 KO	peak141289
122.33076669052956	-0.007670224783783222	0.13815101679999026	-0.05552058147272183	0.9557237335937258	0.9901862978079129	JAK3 KO	peak141292
155.65427905440453	0.0650412414679489	0.12721082192082378	0.5112870154115557	0.6091500958020446	0.8782158006581038	JAK3 KO	peak141295
41.53268472270698	0.1875274094461147	0.17693295378839488	1.0598783631363007	0.289199940280659	0.6898233966738608	JAK3 KO	peak141296
28.498680819188298	-0.3423464360870508	0.21441638568669208	-1.5966430690016933	0.11034529270130126	0.4662038157374418	JAK3 KO	peak141298
30.538834404045133	-0.14672195823794273	0.26175726482922596	-0.5605267855074286	0.5751201747509007	0.8638298035546644	JAK3 KO	peak141299
23.642239751307727	-0.8612483056575477	0.32252407288428175	-2.670338055561374	0.007577491415463705	0.09900346675222599	JAK3 KO	peak141300
71.23237955834432	-0.14728869379041878	0.137434492101891	-1.0717010812774868	0.2838543150120412	0.685884030715673	JAK3 KO	peak141301
24.82685632537215	1.3412836744280034	0.2233335536965029	6.005741870076221	1.9045900169542184e-9	4.122164734390406e-7	JAK3 KO	peak141303
48.57982520101692	0.9350206227035222	0.19509446326390653	4.792655860452118	1.6458781505798412e-6	1.2984375120962961e-4	JAK3 KO	peak141306
90.34942653081525	0.36859933619442814	0.17858034841323106	2.064053180932861	0.03901267437428769	0.2750368460973801	JAK3 KO	peak141307
47.217267242906395	0.9256528879286239	0.2725497089376272	3.3962717903340667	6.831049323088986e-4	0.01717183207001948	JAK3 KO	peak141308
43.16278165352666	0.10475406411628911	0.19571438087671753	0.5352394834096262	0.5924842670583943	0.8708426603101745	JAK3 KO	peak141309
191.52832206004152	-0.08965782267483133	0.0912277360259632	-0.9827912713882863	0.32571017866727064	0.7196730297187978	JAK3 KO	peak141310
47.11631265903229	-0.37836052870451437	0.19600895747654506	-1.930322642268989	0.053566873257329686	0.32708408702973946	JAK3 KO	peak141314
75.15957220034362	-0.1562253917392101	0.17454412005364617	-0.8950481499531133	0.37076134930076254	0.7514857598184397	JAK3 KO	peak141315
25.15208560532551	0.12828515417274247	0.22912931476300363	0.5598810187401478	0.5755605965168156	0.8640583984489343	JAK3 KO	peak141317
77.76310563385141	0.18886106185688595	0.14129679610388335	1.3366266402674318	0.18134453867398706	0.5777200293449429	JAK3 KO	peak141318
31.930348246925476	-0.015328858678176164	0.24317027261452698	-0.06303755189054477	0.949736601685113	0.9883542499520878	JAK3 KO	peak141321
59.200464820852716	-0.3744531849701077	0.17392218343076887	-2.152992663636619	0.03131925511542913	0.24301010007454887	JAK3 KO	peak141325
26.550742735551623	0.20437183725344588	0.23588974854419656	0.8663871088707127	0.3862779109060882	0.7625008418678867	JAK3 KO	peak141326
548.593897401394	-0.17926111604818332	0.08215680327651258	-2.181938791421202	0.029114050418800927	0.2327023291792283	JAK3 KO	peak141327
97.07027621286471	0.001874080000987353	0.12056807614930137	0.015543749729129374	0.9875983814648517	0.9972589687614604	JAK3 KO	peak141328
42.28313996824069	0.2477500974642949	0.22183082285675904	1.1168425301486282	0.26406166058882896	0.66760418946305	JAK3 KO	peak141329
165.1404829755359	-0.11585131474093313	0.121299841686604	-0.9550821594660615	0.33953615022380457	0.7300696396744911	JAK3 KO	peak141332
48.46289611667695	0.08591503708161567	0.18496250050607002	0.4644997599326689	0.6422897314808962	0.8912744968454387	JAK3 KO	peak141334
95.32307572213047	-0.03927155168605979	0.11353534077220895	-0.3458971578272889	0.7294200046884527	0.9228710989744157	JAK3 KO	peak141335
262.2823768531064	-0.020391537845988766	0.08213919755184183	-0.24825586874182362	0.8039364419514538	0.9471385659774735	JAK3 KO	peak141336
59.24427517658836	0.01697496513032609	0.14296130282922123	0.11873818155255655	0.9054827860091852	0.9771822218728862	JAK3 KO	peak141337
46.08978475370968	0.0552061191227788	0.15688057735541555	0.3518990053033042	0.7249140052022663	0.9215806234333747	JAK3 KO	peak141338
26.676807374770465	0.067071114877925	0.2230269178587376	0.3007310306839598	0.7636196044208672	0.9337452327174467	JAK3 KO	peak141339
26.80810869401461	0.0037596113355666343	0.2156646728156559	0.017432671222793378	0.9860914452450709	0.996961712578469	JAK3 KO	peak141340
34.93007486042683	-0.02835301397728692	0.193391903088562	-0.14660910578196712	0.8834405659789434	0.971770138927022	JAK3 KO	peak141341
31.664832123145686	0.27479705705633967	0.28938219100764595	0.9495990617096374	0.3423160154222929	0.7323124765857991	JAK3 KO	peak141342
45.50520968591993	-0.24860866000890672	0.23676246470420176	-1.0500340935354975	0.29370243804251256	0.693173901654902	JAK3 KO	peak141345
38.211931596596216	0.041239840365700796	0.2571825195882315	0.16035242376398237	0.8726034649088489	0.9687851257528045	JAK3 KO	peak141347
66.9985176600135	0.22946716084312302	0.22140163709797658	1.0364293771756403	0.3000018710182615	0.6986028430689685	JAK3 KO	peak141349
40.84703654871018	0.17178407572055343	0.22027043748608785	0.7798780339345501	0.435462669039287	0.7927000755319925	JAK3 KO	peak141350
49.30555605106939	0.08612002044597476	0.20890374878058882	0.41224736726207073	0.6801581220178468	0.9051939261463011	JAK3 KO	peak141352
22.05781149311495	-0.6378621869920394	0.3686705016304646	-1.7301687663402971	0.08360012694880951	0.40830961267196314	JAK3 KO	peak141353
34.16654860238066	-0.26600450280673427	0.23698558745399367	-1.1224501273030962	0.26167110132065285	0.6655883384882086	JAK3 KO	peak141355
59.6810466082097	0.17841520125081856	0.16822224276609393	1.060592216089388	0.28887526153830473	0.6895147592913705	JAK3 KO	peak141360
116.11635764495965	-0.07190034666776791	0.10541107815353873	-0.6820947847914044	0.4951790181006204	0.824828085785537	JAK3 KO	peak141361
102.6445087153374	-0.038974651708620335	0.13213556906542515	-0.2949595781384387	0.768024758600057	0.9353398595909371	JAK3 KO	peak141362
383.71840284864123	0.08574696090007229	0.06883013840110562	1.2457763836008056	0.21284650208156047	0.6155766400704695	JAK3 KO	peak141363
56.86151856055383	0.1031561106317858	0.16149895531157515	0.6387416589337669	0.5229910070650298	0.8388303155454451	JAK3 KO	peak141364
104.06003210166715	0.31260901583002504	0.16530478462326634	1.891106882008701	0.05861007803584025	0.34257208890292123	JAK3 KO	peak141366
27.560894336364836	0.29572122139043483	0.21729605851459102	1.36091387672629	0.17354090766986996	0.5670488332598704	JAK3 KO	peak141371
52.46419833238409	-0.40241657027265754	0.21790502002924228	-1.8467521777086837	0.06478306570210819	0.3600285722121895	JAK3 KO	peak141375
36.61649536323424	-0.06973285217796536	0.1924984980005118	-0.3622514092436189	0.7171641655207381	0.9190976499293896	JAK3 KO	peak141376
162.62081515800696	-0.0018202554137780511	0.09789794561246733	-0.018593397464984607	0.9851654699865884	0.9967240580624909	JAK3 KO	peak141377
94.53390418709729	-0.07734326248064145	0.1613928583555431	-0.4792235745044977	0.6317795849064075	0.887365581695767	JAK3 KO	peak141378
47.35870425021224	0.11804116524082256	0.17952924061438352	0.6575038408053364	0.5108570021695623	0.8326253052085346	JAK3 KO	peak141379
33.28922132883912	-0.198453250250414	0.19080227591019508	-1.0400989679170285	0.29829392312685205	0.6969803297204472	JAK3 KO	peak141380
53.56695533428145	-0.031042822575492526	0.16438677815112854	-0.18884014228293586	0.8502181088385959	0.9622410592002536	JAK3 KO	peak141382
51.66265533366486	0.03396655186596481	0.1637373085441926	0.20744540244349538	0.8356620276633788	0.9573877525291458	JAK3 KO	peak141387
56.00430114503105	-0.17395118778523097	0.23712553567442385	-0.7335826877121661	0.4632031153863065	0.8086213694778139	JAK3 KO	peak141391
27.20210118495407	0.05526847441856157	0.23132125514144738	0.2389251881966758	0.8111635937472232	0.9495396218888185	JAK3 KO	peak141394
24.325216259851857	-0.8835774101930253	0.34645949470652043	-2.5503050823920637	0.010762868926547507	0.1257226584324897	JAK3 KO	peak141400
47.13864500301578	0.29032986189581567	0.16010594377241422	1.8133609224933638	0.06977617253763603	0.37424737740973046	JAK3 KO	peak141412
416.96229361860713	-0.07669793588026189	0.0968886259284839	-0.7916092848388074	0.4285885313911798	0.7887777064250727	JAK3 KO	peak141413
109.3588332807325	0.009443289883279906	0.1016078295972477	0.09293860444329086	0.9259523365446297	0.9825017045564242	JAK3 KO	peak141414
23.670627269446452	-0.06376092087879535	0.28269149458507575	-0.2255494845091866	0.8215518338625774	0.9527632451925241	JAK3 KO	peak141415
27.562955247123433	-0.449258157623544	0.29906528630641055	-1.5022076389141725	0.13304349262721946	0.5071302354774907	JAK3 KO	peak141421
19.96971189634905	0.1996395505095103	0.32431402334788095	0.6155748322216814	0.5381751661724608	0.8466064152859146	JAK3 KO	peak141423
30.769823644615297	-0.24894131663927427	0.2081970406331314	-1.1957005531021896	0.23181343545181704	0.6357482367666736	JAK3 KO	peak141424
44.17026296833963	0.1372394131689219	0.21727995647712395	0.6316248189389295	0.5276320648950437	0.841136577672214	JAK3 KO	peak141426
135.35408599736434	-0.36272780087774853	0.12312105059169065	-2.9461070965083915	0.0032180095937083836	0.05414787117766337	JAK3 KO	peak141428
36.506348997011386	-0.3064052738255931	0.22690879666194042	-1.3503455059174738	0.17690518194230112	0.5717542204643102	JAK3 KO	peak141429
25.52850329084614	0.19042196586778498	0.21470333679845746	0.8869073425092342	0.37512878821114354	0.7545956256263734	JAK3 KO	peak141430
43.4794888473897	0.07860889106400527	0.1708540877274075	0.4600937098410157	0.6454489588462828	0.8923656932302798	JAK3 KO	peak141433
165.98188593229543	0.1834996209528889	0.09261586170961304	1.981297993298729	0.047557865300129634	0.30748935871226435	JAK3 KO	peak141434
260.5944621747147	0.3131618243098885	0.10538245056697987	2.9716695960761172	0.0029618523861931942	0.050985837203402405	JAK3 KO	peak141435
186.20475913336526	0.3993518262423864	0.254000543574402	1.5722479197191483	0.1158930660604067	0.47680321814828536	JAK3 KO	peak141436
269.18612014789426	0.21024393462463528	0.11756608337116482	1.7883043186943604	0.0737269234862984	0.38466861934354646	JAK3 KO	peak141437
79.14220887911154	0.37488789763160635	0.13205251168252538	2.8389304592168205	0.0045265020456665694	0.06913551059407352	JAK3 KO	peak141438
37.837486661327326	-0.4476659522905828	0.22983495861540448	-1.9477713703235502	0.05144232590979947	0.3202598460603979	JAK3 KO	peak141441
141.69687090074575	-0.025255487477692264	0.10062492847107858	-0.2509863893712098	0.8018246321624354	0.9464637828445088	JAK3 KO	peak141442
69.49201033612864	0.25104857375470135	0.17588625090506943	1.427334839777778	0.15348340289203027	0.5394239087224066	JAK3 KO	peak141443
51.85160629593327	0.40005757965292743	0.16223169659106765	2.4659643464207863	0.013664493477499644	0.14705925771408074	JAK3 KO	peak141446
85.61961674883231	-0.41639595034080235	0.1733060221851858	-2.4026629028266733	0.016276183384650526	0.1634477300697591	JAK3 KO	peak141448
25.22827072340925	-0.17725016019595163	0.229929952900118	-0.7708876462604654	0.44077353020575516	0.7958355206958684	JAK3 KO	peak141449
25.583724740295022	0.2196487062636929	0.25151562999366206	0.8733004237916658	0.38249934962163057	0.759896694438799	JAK3 KO	peak141450
141.4490306516723	-7.509852741780681e-4	0.14595231980320916	-0.005145415127287039	0.9958945708264335	0.998944491834751	JAK3 KO	peak141451
31.56429486450345	0.009885688482065051	0.26176270015608927	0.037765840878666856	0.9698743799621372	0.9935768312845613	JAK3 KO	peak141456
73.26699111400801	0.04852654326400174	0.20622984041904996	0.23530320910590796	0.8139734045369896	0.9504788900830391	JAK3 KO	peak141458
36.113376347940736	0.12199403708779545	0.2119333284022569	0.5756245985824678	0.5648689506532916	0.8590775596697576	JAK3 KO	peak141460
27.975057638531528	-0.2987928628027452	0.25716064373988773	-1.1618918760561492	0.24527938747419162	0.6493233349806129	JAK3 KO	peak141462
26.72653882547229	-0.14449870755112548	0.2561337242942264	-0.5641533849136425	0.5726497490275233	0.8630540246325191	JAK3 KO	peak141464
57.57848302347221	-0.2283580695643176	0.19122697050335494	-1.1941729190355563	0.23241033404793351	0.6363493917071545	JAK3 KO	peak141469
40.188771988214896	0.17440185973170372	0.16809485944298766	1.0375204828369853	0.2994933548669376	0.6983428152403002	JAK3 KO	peak141470
59.95410391885742	0.3367720277345743	0.1858581283848767	1.8119843918646579	0.06998860823082165	0.37483445243459307	JAK3 KO	peak141471
119.21040540865705	-0.008476185420767118	0.11446191472700883	-0.07405245177824243	0.9409686493090091	0.9864465609919693	JAK3 KO	peak141472
115.73730968280402	-0.05579472760891974	0.12049771246970105	-0.4630355752433826	0.6433388674238901	0.8916067914192815	JAK3 KO	peak141473
79.14537888157726	0.05463608208450568	0.12983487283065417	0.42081207377750085	0.6738923144420695	0.9026530974451823	JAK3 KO	peak141474
63.79033786556167	0.2951352251119858	0.1580018770609168	1.8679222715702164	0.06177290602286361	0.35129475753993533	JAK3 KO	peak141476
38.50996467265698	0.03032372813846801	0.22099696933020727	0.1372133212069491	0.8908621817029895	0.9732126094576972	JAK3 KO	peak141477
30.987099579335286	0.14976243079051235	0.2596371883000186	0.5768142528852891	0.5640649402273055	0.8587874086720575	JAK3 KO	peak141479
17.960717065717883	1.0599925984725327	0.313242960146237	3.383931112059715	7.1455929100465e-4	0.017762874908957862	JAK3 KO	peak141484
29.407447091249722	-0.4494621103292936	0.28239821104200186	-1.5915897932598584	0.11147690494920767	0.46865203501517116	JAK3 KO	peak141487
26.828253542955174	0.3185121888149192	0.20766390036970772	1.5337869906510777	0.12508206449393244	0.49376219091517337	JAK3 KO	peak141488
33.20096578977652	-0.14193200768952463	0.23213956461250743	-0.6114080894673888	0.540929448543957	0.8479947693606074	JAK3 KO	peak141490
47.46448996664821	0.28681876320418526	0.1807767490553376	1.5865910007950585	0.11260530694248495	0.4707537562076901	JAK3 KO	peak141491
65.2224648689175	0.20647695079714903	0.15516389988504747	1.3307022506531263	0.18328700219286018	0.5803990890929828	JAK3 KO	peak141492
165.98143170375633	-0.013897354195563623	0.09829276199212757	-0.14138736071610936	0.887563938654467	0.972685253627065	JAK3 KO	peak141493
47.93687325826218	0.22249987716686204	0.17526933972777467	1.2694740421367765	0.20427204295602874	0.6057149843534814	JAK3 KO	peak141494
22.794872076184248	-0.040493497376332094	0.3109747318719698	-0.13021475131620505	0.8963965240842444	0.974615394277662	JAK3 KO	peak141495
94.36336184240541	-0.888896306603334	0.1710983373045009	-5.195236380476215	2.04459878324741e-7	2.2755124752132193e-5	JAK3 KO	peak141497
224.28809393732604	-0.005334684879786927	0.10068683708649344	-0.0529829423006331	0.9577454986942479	0.9906187580333418	JAK3 KO	peak141498
56.630468361212074	0.2328795508175	0.18652034753336816	1.2485476994719746	0.21183055171382173	0.6145301654458503	JAK3 KO	peak141499
62.78213436409514	0.19913231840427192	0.14007965899667013	1.4215648426800178	0.15515261709292794	0.5418250491494364	JAK3 KO	peak141501
96.73112742973099	0.0482684090678762	0.14150702599505052	0.3411025617170732	0.7330263727870284	0.9239586863085892	JAK3 KO	peak141502
35.14361639099655	0.04694396734063386	0.2029659689497758	0.23128984422137389	0.8170896359486086	0.9514730507473574	JAK3 KO	peak141503
39.59545414995338	-0.10092240043538794	0.21057734914207046	-0.4792652241400309	0.631749958571221	0.887365581695767	JAK3 KO	peak141504
36.19244803406917	0.3102328016083951	0.18153711686356114	1.7089221585553687	0.0874653693715202	0.4169467677270513	JAK3 KO	peak141506
37.22477948448514	-0.7559819826276493	0.27122507288033415	-2.7872864945682667	0.005315146574051497	0.07742902419258765	JAK3 KO	peak141507
18.115246486002473	0.5479745236785567	0.31733576837995275	1.7267972232567725	0.08420408736758678	0.40953356927574186	JAK3 KO	peak141511
96.49266938330851	0.029086443271949026	0.11761455889507307	0.247303085138446	0.8046736713371794	0.9474218648493113	JAK3 KO	peak141513
496.3303714611751	-0.053188060764948045	0.08952543414582627	-0.5941111737957174	0.5524377578694224	0.8533977788601192	JAK3 KO	peak141514
51.7034770881124	0.07906177591398292	0.15468887326705705	0.5111018927488699	0.6092797106582118	0.8782768525159675	JAK3 KO	peak141515
48.674362355605204	0.018133337700552296	0.1595775159769663	0.11363341251138222	0.9095283995402791	0.9783443445702455	JAK3 KO	peak141522
305.70638950161367	-0.05867858643885354	0.07500347997103451	-0.7823448520190602	0.434011934364186	0.7919603080800957	JAK3 KO	peak141523
97.30346866866606	0.13095672999524557	0.11995943556893854	1.0916751097914852	0.2749759292112241	0.6779299062465168	JAK3 KO	peak141524
46.90692586075928	0.21493481692976732	0.17305283292802276	1.242018482408574	0.21422974290049634	0.6171193636570603	JAK3 KO	peak141525
36.753546085010555	-0.3418637720254278	0.1866449995760587	-1.831625667989657	0.06700720994218451	0.36672634295396006	JAK3 KO	peak141527
29.652252925585536	0.07147885824281916	0.2424134164236804	0.29486345804347436	0.7680981877242359	0.9353398595909371	JAK3 KO	peak141528
43.63542114978532	0.0505570612275197	0.21807448519062753	0.2318339130014489	0.8166670157683373	0.9513649953261749	JAK3 KO	peak141529
23.66822720023986	0.18466577848052407	0.29615223646146954	0.6235501736774821	0.5329230418352444	0.8439531535981392	JAK3 KO	peak141530
45.40463846248965	0.042047741049555915	0.19967679277788022	0.2105790085296977	0.833215793781809	0.9565941158038176	JAK3 KO	peak141535
42.087396428028576	-0.09484927393521572	0.18841110940627617	-0.5034165672826094	0.6146714260204642	0.8801062414478209	JAK3 KO	peak141538
111.80774104315117	-0.14365459658704535	0.11691237994149664	-1.2287372531371836	0.21917033400905278	0.6222301823773906	JAK3 KO	peak141539
34.805222898090676	-0.28424752362757566	0.20515827995802435	-1.3855035423660846	0.1658985500912644	0.5567506764552195	JAK3 KO	peak141540
150.8171673640274	-0.15735326192414148	0.10398939564612902	-1.5131664238112044	0.13023739062081974	0.5027035548774692	JAK3 KO	peak141542
28.625435031466566	0.03435927404431984	0.2219894872745023	0.15477883419692165	0.8769956779702783	0.9699692334718424	JAK3 KO	peak141543
83.9549173728512	-0.832512481667267	0.18218663194588955	-4.569558549798143	4.887526134275424e-6	3.2089592603314944e-4	JAK3 KO	peak141545
86.77843935964428	0.523787166648368	0.13726369677246045	3.8159191320385353	1.3567693775784115e-4	0.004901694660565206	JAK3 KO	peak141548
38.83049532219876	-0.2549861768341349	0.1953192212073832	-1.305484300305495	0.1917279896557815	0.5903082082711842	JAK3 KO	peak141549
291.9797722381188	-0.02390626155021265	0.10093712604644801	-0.23684309714952415	0.8127785158858519	0.950119615130421	JAK3 KO	peak141550
103.30962343115073	0.03054462508001936	0.12665427177560395	0.24116537604144864	0.8094269449054452	0.9489968688921847	JAK3 KO	peak141551
26.296611043136654	0.0788983504906041	0.24374521616582967	0.3236918932469484	0.7461713089635333	0.9276971689267752	JAK3 KO	peak141552
35.00045606004908	-0.19315904961174493	0.2814597433405354	-0.6862759388579548	0.49253911884374646	0.82359011087072	JAK3 KO	peak141553
97.57397672052136	-0.2776911155118399	0.13310540366716392	-2.0862497529117534	0.03695600560063357	0.2669175352223738	JAK3 KO	peak141554
30.045655873602286	-0.3207664308015381	0.28512537985154884	-1.1250013273758577	0.2605884717941489	0.6647637193921729	JAK3 KO	peak141556
47.08497824362333	0.3639734278834881	0.1521168049007261	2.392723329424537	0.01672384670726144	0.16615201927679166	JAK3 KO	peak141561
62.72262122074604	0.13100142453135624	0.1418915648141329	0.9232502629945486	0.35587680075198735	0.7417845687134521	JAK3 KO	peak141562
88.75575210332742	0.023442077366887488	0.2125481818624406	0.11029065109603715	0.9121788713771187	0.9791004082181862	JAK3 KO	peak141563
89.64453173317428	0.06871510850528378	0.11764556574123085	0.584085835044792	0.5591625643715459	0.8563761316323679	JAK3 KO	peak141564
135.32961054607313	-0.02151460602169507	0.11222663253181497	-0.19170677704862904	0.8479718971372983	0.9615300309874648	JAK3 KO	peak141565
104.02566025409344	0.05348550937643486	0.14614108655766808	0.3659854366508298	0.7143759426877385	0.9180170332152255	JAK3 KO	peak141566
66.78194475495381	-0.06745972506063602	0.2060153314088	-0.32745002325469874	0.7433275368150998	0.9269808268981522	JAK3 KO	peak141567
35.66201920783632	0.3170060869605609	0.24194157615069475	1.3102588319219337	0.19010828927202547	0.5882739494838873	JAK3 KO	peak141568
40.22662147476518	-0.14580584921293244	0.2086828757352379	-0.6986958019397845	0.4847421580626617	0.8194680129384557	JAK3 KO	peak141569
35.100902527429575	0.2422029336380478	0.21521983231476538	1.125374604343241	0.26043032789800585	0.6645798590968455	JAK3 KO	peak141571
27.269558366467606	0.020751892239581834	0.26306819787742275	0.07888407799581776	0.9371248276915256	0.9852808363649727	JAK3 KO	peak141572
117.31589966709326	-0.044630833587503554	0.11414389203257339	-0.3910050094907154	0.695793533013142	0.9113673613321871	JAK3 KO	peak141573
176.89192499556952	-0.14509935961280765	0.10545030159744306	-1.3759975781456275	0.16882238307103353	0.5601583428997844	JAK3 KO	peak141574
45.33420291104209	0.008167573351382582	0.20681746736906967	0.039491699880491206	0.9684983708920941	0.9933259101730535	JAK3 KO	peak141575
89.53630925002639	-0.1159217866238769	0.13387505235590288	-0.8658953597695128	0.38654754799924107	0.7626653658256505	JAK3 KO	peak141577
39.25816148923208	-0.14522397817361532	0.22989464257598796	-0.6316979662786786	0.527584257212488	0.841129500547827	JAK3 KO	peak141579
126.0317193277121	-0.056508374434351964	0.10184675124513803	-0.5548372799672348	0.5790059652500994	0.8653073074392605	JAK3 KO	peak141583
340.0710845603003	-0.03010221742222054	0.08810831797359865	-0.3416501201537018	0.7326142139001347	0.9238244829322801	JAK3 KO	peak141584
127.13362660521281	-0.0862918426709541	0.10004241342160115	-0.862552588643588	0.3883835073138002	0.7640027282481197	JAK3 KO	peak141585
81.61943868473584	0.08356634233382951	0.17362319729026401	0.481308624872994	0.6302971680643787	0.8867497093578395	JAK3 KO	peak141586
78.09071257046986	-0.12343150681880177	0.18055329031988046	-0.6836292299083674	0.49420932227372155	0.8243198993528921	JAK3 KO	peak141587
25.837053222834303	0.06058869387268311	0.2210485273389969	0.2740967994768187	0.7840102333351407	0.9408443319318859	JAK3 KO	peak141589
240.11608302610978	-0.02293397711737975	0.09544657115531202	-0.2402807857818303	0.8101125894728346	0.9491819913205772	JAK3 KO	peak141590
48.71832947326965	0.03402884308949978	0.1606752671601869	0.2117864416280968	0.8322736466091933	0.956345250287985	JAK3 KO	peak141591
30.037851074199995	0.15639712641805548	0.2257116165088045	0.6929068553809005	0.48836800723793894	0.8212304697302618	JAK3 KO	peak141592
59.53767948206782	0.1653940173221704	0.14185556249445452	1.165932547260077	0.243641718476032	0.6477160101814265	JAK3 KO	peak141593
41.79795064112256	0.04200808149214189	0.1774036631638362	0.23679376594014578	0.8128167880976956	0.9501316486235022	JAK3 KO	peak141594
31.94634740208305	-0.2598011592801478	0.24124858175543443	-1.0769023278384329	0.2815239030376459	0.6838992222447972	JAK3 KO	peak141595
19.511455176029365	0.1746754416203583	0.271305222297291	0.6438336871707997	0.5196832865118215	0.837161812112357	JAK3 KO	peak141596
20.11561326848205	-0.1574995316396088	0.36159552192764854	-0.43556825814652317	0.6631500049424126	0.8987390769533304	JAK3 KO	peak141600
16.978765086108496	-0.43678608874836367	0.3702507393250944	-1.179703488356437	0.23811816600280175	0.6419895398672553	JAK3 KO	peak141601
32.71660745024839	0.06947466204965456	0.2830425318705096	0.24545661597402202	0.8061028962155801	0.9478284725943654	JAK3 KO	peak141602
26.020437704283484	-0.3579479467866727	0.2727878906897741	-1.3121841511423473	0.18945800804890017	0.5873969505572436	JAK3 KO	peak141610
27.477544916891475	-0.7597672105199349	0.2545202709218672	-2.9850950879789404	0.00283490183770765	0.04939797169544058	JAK3 KO	peak141614
32.52433107358029	-0.0808356477643859	0.20264452911905168	-0.3989036768759533	0.689964179837993	0.9088157288098756	JAK3 KO	peak141617
180.88747966065912	0.05504312677619478	0.10078961873127892	0.5461190097657623	0.5849841334078423	0.8678124874065379	JAK3 KO	peak141618
168.869550101142	-0.14529923233275405	0.12096259080999318	-1.2011914705182583	0.22967693727633776	0.6336180696660653	JAK3 KO	peak141619
142.24438577212382	0.10712706310814268	0.11346797751290302	0.9441171461433753	0.34510978833032563	0.7342763710360194	JAK3 KO	peak141620
989.5556711651811	-0.03853184177593584	0.07776286227668515	-0.4955044175050698	0.6202441045450111	0.8825160701053569	JAK3 KO	peak141621
171.8486292402538	0.09305454950561935	0.08923000899996984	1.0428615949781066	0.2970123989320489	0.6960861588502252	JAK3 KO	peak141622
24.81611412874459	0.25610331462006036	0.21783261795925526	1.1756885493978844	0.23971935598992414	0.6437320669398756	JAK3 KO	peak141623
33.96428005575187	-0.4960382127872645	0.2611325865680438	-1.8995645825229512	0.05749028381775601	0.3389799970436134	JAK3 KO	peak141627
111.15495328596526	-0.47258221792987326	0.14697131407690792	-3.2154724947385174	0.0013022997423656232	0.027911686811656764	JAK3 KO	peak141630
35.79517108872334	-0.12640523208933874	0.24417555055702828	-0.5176817736295684	0.6046803169895887	0.8765173502378526	JAK3 KO	peak141632
33.641886530088215	-0.6818790012750793	0.21839053707282688	-3.1222918832224518	0.0017944892946707809	0.03542168011214958	JAK3 KO	peak141634
35.51198836699932	-0.5441437491047147	0.2196661615270857	-2.4771396073109773	0.013244008645294352	0.14423050936038675	JAK3 KO	peak141635
44.43319417583335	-0.3386268468686321	0.2148273386755997	-1.5762744581590522	0.11496256535104582	0.47494489174114213	JAK3 KO	peak141636
32.20701087355657	-0.46062672116628767	0.2059820710128021	-2.2362466738071536	0.02533561741641637	0.215038496092205	JAK3 KO	peak141640
34.910157084263005	-1.039769451066054	0.25039917140102147	-4.152447650878338	3.2893801540579764e-5	0.0015526535509094162	JAK3 KO	peak141643
67.56389551608916	-0.31202610392391295	0.1876288142614848	-1.6629967265532284	0.09631309074940846	0.4374418754564552	JAK3 KO	peak141644
26.301356248470324	-1.1337766965116312	0.2969385287859454	-3.818220226075609	1.3441790832721028e-4	0.00486619076245819	JAK3 KO	peak141646
78.22938642474013	-0.08465067763918459	0.12836452868967463	-0.6594553690438136	0.509603396869283	0.8321394780797529	JAK3 KO	peak141649
40.93907942515479	-0.23387834181226647	0.20673555782641315	-1.1312922860064738	0.25793209004287165	0.6620053617706224	JAK3 KO	peak141650
25.455363075855292	-0.5008254925796195	0.2779267408759605	-1.8020054169711557	0.07154455330033488	0.3789086028759052	JAK3 KO	peak141651
28.646220584150814	-0.5239803110840975	0.25623806092825774	-2.0448964887804197	0.040865064168506764	0.2825065687803368	JAK3 KO	peak141652
27.1699737835261	-0.5232798078497005	0.2526071745920354	-2.0715160157062273	0.038310599333626766	0.27242792090992957	JAK3 KO	peak141654
26.85468121389418	0.16775104728914708	0.2124175516644449	0.7897230995023551	0.4296894979975896	0.7891734744151966	JAK3 KO	peak141656
35.38781783689522	-0.3076790313493937	0.22903708652364316	-1.3433589992755712	0.17915575634548378	0.5749387941593435	JAK3 KO	peak141657
33.64557309934941	-0.3180384212323569	0.20069801692039796	-1.5846615034492304	0.11304326291324161	0.4715507492657701	JAK3 KO	peak141658
35.774731099327475	-0.12011235305455469	0.21667177249911931	-0.5543516428982133	0.5793382135915112	0.8653162278982464	JAK3 KO	peak141659
168.1158951734475	-0.7685624954948501	0.13333206762025626	-5.76427343558338	8.20103635386113e-9	1.4372010201322454e-6	JAK3 KO	peak141663
30.159180271803262	-0.15887559327640485	0.20976752408158267	-0.7573888950255954	0.44881690720625217	0.800407605286667	JAK3 KO	peak141664
67.89986227387791	-0.45530500071863134	0.15437614624282747	-2.9493222353306763	0.00318471726842093	0.05374539390178131	JAK3 KO	peak141665
42.02293049792488	0.12209727377045665	0.192916899749739	0.6329008704206166	0.5267983793695558	0.8406092402780575	JAK3 KO	peak141668
50.63998306101139	-0.09270231481515387	0.17038731940335516	-0.5440681568309739	0.5863945721057552	0.8684174498394842	JAK3 KO	peak141669
66.3132026351492	0.161766660254397	0.15132328558220584	1.069013665887646	0.28506351158249277	0.6868649551630436	JAK3 KO	peak141670
27.54540786507855	-0.09597190291837822	0.290434579743711	-0.3304424115167931	0.7410656997899403	0.9263025404890174	JAK3 KO	peak141671
29.18716561564969	0.2111027569931817	0.2952064546346052	0.7151021045744962	0.4745459536018746	0.814479687036599	JAK3 KO	peak141672
109.05384056765823	0.06611901187075749	0.18665549787792848	0.35423018674756046	0.723166382617436	0.9209889995664217	JAK3 KO	peak141673
49.29022499675283	0.42011892040458115	0.23651698800188856	1.776273763477939	0.07568780542685129	0.38959953587041973	JAK3 KO	peak141675
142.84521014318756	0.055298173191839	0.09585073500766496	0.5769196572923195	0.5639937307902338	0.858744959109329	JAK3 KO	peak141676
452.2056018223284	-0.11463399226087208	0.08129802399522278	-1.4100464762539393	0.15852595998722444	0.546651545007473	JAK3 KO	peak141677
1046.500369496759	-0.04761455420037185	0.0618147011663787	-0.7702788058816924	0.4411345257142685	0.7960217771584872	JAK3 KO	peak141678
195.12179007749114	0.14597903798963657	0.12166824492771128	1.199812145530409	0.2302123061035553	0.6342181586379387	JAK3 KO	peak141679
32.99938061116374	0.5355805510552437	0.270853766605026	1.9773790033212164	0.047998805519770864	0.3090732196476039	JAK3 KO	peak141680
107.83646537080574	-0.07563429509612764	0.17797357356690904	-0.4249748632916728	0.6708549990898487	0.9015071928369512	JAK3 KO	peak141681
24.017648625031285	-0.09350270138499443	0.28720601533605494	-0.3255596902299852	0.7447575144735684	0.9272720947290255	JAK3 KO	peak141682
50.74501708589824	0.7197065920688199	0.17042444942669474	4.223024304845355	2.410458143815634e-5	0.0011929354813745529	JAK3 KO	peak141684
92.39015265191915	-0.5223544191686128	0.17307166136780439	-3.018139509613465	0.0025433179160139507	0.04560880841676641	JAK3 KO	peak141685
95.27386019272454	-0.6059589409506188	0.23960598612442635	-2.5289808103372966	0.011439428149864126	0.1307636335761444	JAK3 KO	peak141686
111.43682907968964	-0.9694687110553181	0.18143429082258022	-5.343359883404487	9.123936182765421e-8	1.1508902061587128e-5	JAK3 KO	peak141687
36.352397397438516	-0.04116302646238427	0.19179940567072679	-0.21461498443353486	0.8300675102618216	0.9557082418924455	JAK3 KO	peak141689
28.906117804766822	-0.05979227051926323	0.22131043761544708	-0.2701737485294721	0.7870265875964078	0.9416356769821874	JAK3 KO	peak141690
44.705925586419674	-0.2619481322251657	0.19843285709566386	-1.3200844661470623	0.18680681850162575	0.5842004534034204	JAK3 KO	peak141692
30.452680190699844	-0.4242745128933501	0.28143750049683885	-1.5075265810147984	0.1316757357814569	0.5049263443659776	JAK3 KO	peak141693
30.684353836506798	0.3948229948217487	0.27692179561513797	1.4257563004194447	0.15393869894113094	0.540057654060625	JAK3 KO	peak141699
72.25990935167661	0.10445836228913932	0.13038821480105653	0.801133464773021	0.4230543846203612	0.78594507248496	JAK3 KO	peak141700
308.75264795573264	0.09262123293133386	0.0869810068309213	1.0648443413787605	0.2869463756025914	0.6882249874669382	JAK3 KO	peak141701
102.74482946066087	0.07904271685435102	0.11210320351648644	0.7050888322092117	0.4807549559998334	0.8173132752026734	JAK3 KO	peak141702
38.39983084075288	0.21152268683801836	0.167411262868792	1.263491375749304	0.2064126440504692	0.6084428971046683	JAK3 KO	peak141703
38.48990065058779	0.26531903088643377	0.22262244875007003	1.1917892035420812	0.23334391018669184	0.6370842769641704	JAK3 KO	peak141704
52.320074995054036	-0.486005925703977	0.2115943911915399	-2.29687527616946	0.02162588575953717	0.19511071599841634	JAK3 KO	peak141706
26.76685174744477	0.11393385988839684	0.22427291944420547	0.508014343286512	0.6114432843413622	0.878948748523634	JAK3 KO	peak141707
83.23298197503318	0.32682191160149765	0.1374021087701502	2.378580027095609	0.017379464010756122	0.17027548294190364	JAK3 KO	peak141708
380.8524538779389	0.031100513089804806	0.06817242238687019	0.45620372580151525	0.6482434864569615	0.8931501203251709	JAK3 KO	peak141709
392.62153071410677	0.016000351041633526	0.061758238375184855	0.25908043141435594	0.7955731829193223	0.9448284277445509	JAK3 KO	peak141710
75.56427884572732	0.14936170272183008	0.12306126266537472	1.2137182691516086	0.2248553255737191	0.6281707418416608	JAK3 KO	peak141711
31.342082808921244	0.6237450144819086	0.20170059803148555	3.0924301691189915	0.001985249356034184	0.038098292531531526	JAK3 KO	peak141712
55.362201270507605	-0.40309118047528003	0.19263568973837947	-2.092505189576876	0.0363933480094562	0.2645634209806696	JAK3 KO	peak141714
53.59420268418154	0.06429047816312523	0.1610380133005195	0.39922548003091785	0.6897270702541237	0.9087362634037977	JAK3 KO	peak141716
384.45037135932216	-0.06887995991333867	0.07098042495718718	-0.9704078265928187	0.33184324900730283	0.7242615101048084	JAK3 KO	peak141717
194.95466539431524	0.10467224326160296	0.0951849792683759	1.099671860687993	0.27147511942333935	0.674749951865545	JAK3 KO	peak141718
53.805470811830595	0.2148576925523588	0.15509979215115427	1.3852867858324838	0.1659647926758285	0.5567790608386319	JAK3 KO	peak141719
48.39451528075227	0.10741770434756273	0.1935766874327796	0.5549103343596787	0.5789559928706423	0.8653073074392605	JAK3 KO	peak141722
55.02737764369977	-0.09853818502635772	0.14832047938166731	-0.6643599416422681	0.5064599649675023	0.8304630226121144	JAK3 KO	peak141723
203.39982842629058	-0.13714169184887753	0.10020639849979064	-1.3685921647923915	0.171126794561796	0.5636802595012959	JAK3 KO	peak141724
65.91516393235842	0.06447207556137191	0.22903235864162974	0.2814976710878322	0.7783287141005126	0.9388149291379604	JAK3 KO	peak141725
924.3053324444305	-0.08139114423480724	0.073449876539136	-1.108118189843926	0.2678107762207454	0.6710460835773777	JAK3 KO	peak141726
834.0994927901905	-0.08609349961758014	0.07997353633699995	-1.0765248551069608	0.2816925910454062	0.6840377555989116	JAK3 KO	peak141727
47.734040957990565	0.035194363418088924	0.1965359151521704	0.1790734451300631	0.8578800326702232	0.9644267989558192	JAK3 KO	peak141728
36.769461962930095	0.03869261801875706	0.19175647293001266	0.20177998389070864	0.8400887302270416	0.959002664826413	JAK3 KO	peak141731
486.1336585111496	-0.09464317746135735	0.09166227887340671	-1.032520450337783	0.3018283725186646	0.6999412638167086	JAK3 KO	peak141732
39.467065476704086	0.1731046396782772	0.2224704372962973	0.7781017639108954	0.4365090229317264	0.7933343864951227	JAK3 KO	peak141733
332.67520997382934	-0.28478907177067103	0.0919933372161395	-3.095757588417034	0.001963107794958548	0.03780726655195046	JAK3 KO	peak141734
131.90248711297878	0.13303749068637385	0.09816600328021123	1.3552297765105425	0.17534436052848756	0.5695369826232645	JAK3 KO	peak141735
31.378801934633035	0.23721249426215762	0.20505402011694082	1.1568292790693744	0.2473421170253563	0.6515481903350032	JAK3 KO	peak141736
47.0542658799478	-0.017284641904070364	0.1825220739731484	-0.09469891245380645	0.9245539818332403	0.9822053976470547	JAK3 KO	peak141738
52.54469844468423	0.1920790222260131	0.16883179738414467	1.1376945883539569	0.2552480339292302	0.659223489772902	JAK3 KO	peak141739
175.21707575201617	-0.017164849472679298	0.10160061611690235	-0.1689443443229646	0.8658404187655377	0.9669035144623308	JAK3 KO	peak141741
23.430180488816347	0.021034104889495503	0.39660019640678423	0.053036042543764345	0.9577031903152676	0.9906187580333418	JAK3 KO	peak141747
22.925386366173413	-0.3355349950940369	0.34596045757937133	-0.9698651615902011	0.3321137074430922	0.7244107687591742	JAK3 KO	peak141748
28.40810557858374	0.2144965805378464	0.2621221233532101	0.8183078093290577	0.4131814480413473	0.7800544389269061	JAK3 KO	peak141749
25.272411781205538	-0.5582839278240231	0.2552208646075556	-2.187454104438041	0.028709390166466592	0.23098993008650126	JAK3 KO	peak141755
53.18224626949625	-0.2508119356831351	0.18386683462712242	-1.3640955759736428	0.1725374869800996	0.5656030999865539	JAK3 KO	peak141757
50.71010249223599	-0.11699970242340961	0.21092918517898437	-0.5546871208179621	0.579108686994717	0.865313933617304	JAK3 KO	peak141762
22.79878195509161	0.4757207980351215	0.28303516665694456	1.680783358669078	0.09280500217251056	0.4295725718625869	JAK3 KO	peak141771
370.1227978106289	-0.08729947802464212	0.07380405064860979	-1.1828548332704085	0.23686668468788963	0.6407232260449102	JAK3 KO	peak141772
100.15230164607367	0.008898338668183169	0.11226202222618176	0.07926401548562073	0.9368226276982419	0.9852567910788329	JAK3 KO	peak141773
78.79481909085372	0.21466040373198222	0.14665526802591566	1.4637074182295946	0.1432739077459801	0.5239401825736202	JAK3 KO	peak141774
55.31785135099383	0.017765301504531896	0.18295792869626776	0.09710047348658193	0.9226466048520368	0.9819550210777584	JAK3 KO	peak141776
35.58471522272783	0.09765985302170879	0.18897663302260295	0.5167826913818915	0.6053078639777669	0.8767238196998227	JAK3 KO	peak141777
189.15357244309916	-0.0035357737403487475	0.08803281874437557	-0.04016426817611868	0.9679621644953317	0.9932541176174533	JAK3 KO	peak141778
481.7387115207502	0.03597490233766021	0.06995612288884172	0.5142495160119622	0.6070775526277652	0.8774760541288095	JAK3 KO	peak141779
315.8070243414812	0.011155298576360493	0.07720416976185188	0.14449088191441894	0.8851128560769695	0.9720999812577549	JAK3 KO	peak141780
19.68347096778232	0.09029501829630751	0.2876435691502459	0.31391286988635364	0.7535872153626855	0.9303658366206795	JAK3 KO	peak141782
28.020563867964427	-0.09440032575697145	0.2492697068992564	-0.37870757313933784	0.7049050289953483	0.9144955967017162	JAK3 KO	peak141785
21.93577109115446	0.06970891273350577	0.29735758767465875	0.23442789295753513	0.8146528064267169	0.9506824184340804	JAK3 KO	peak141786
23.097902201794934	-0.043939784387511706	0.24919536916243337	-0.176326648987086	0.8600373271547278	0.9650203246421297	JAK3 KO	peak141787
29.723299521975715	-0.0496642487354275	0.29285534844715605	-0.16958627868252543	0.8653355142604156	0.9667303432103317	JAK3 KO	peak141788
27.784533191735427	0.029794479628294887	0.2457871248221167	0.12122066869799636	0.9035162535832846	0.9766012627715284	JAK3 KO	peak141789
117.59725033496092	0.2784754366905876	0.1362586923626177	2.0437260321675215	0.04098061999772977	0.2829198222824742	JAK3 KO	peak141792
21.694877422359205	-0.47212719821814964	0.28594557773208723	-1.6511085849367557	0.0987164046487062	0.4424770160728375	JAK3 KO	peak141795
35.64804911154413	-0.08918738632407222	0.22033139711820876	-0.4047874587579672	0.6856337481241248	0.9071556559399012	JAK3 KO	peak141797
23.61767112749418	-0.45857601720838526	0.25762755448066543	-1.7799960028840809	0.07507661484957279	0.3878819365091148	JAK3 KO	peak141805
35.69594201831128	-0.19916851852760248	0.24045569993836965	-0.8282961001908071	0.4075028308727504	0.7764977846199392	JAK3 KO	peak141810
32.685136427879115	-0.1186429921588304	0.2154591970451423	-0.5506517883011172	0.58187240014416175	0.8663981467817019	JAK3 KO	peak141812
36.03369866885927	0.3890477832999455	0.19061463692228128	2.041017361424195	0.041249101450890974	0.2839080297775818	JAK3 KO	peak141814
23.815767960714684	0.3146324349976106	0.23050538895929062	1.364967805820703	0.17226316890745236	0.565190386846177	JAK3 KO	peak141815
66.96190470859314	-1.209109449332097	0.2322841707392889	-5.205302821470247	1.9368050514737145e-7	2.1658091916074878e-5	JAK3 KO	peak141817
161.87156253484278	-0.44191585791178173	0.12638732650145135	-3.4965203406427547	4.7136855594372677e-4	0.012911136624292227	JAK3 KO	peak141818
52.5438414799012	0.39467645178307853	0.21283078495039154	1.854414303245995	0.06367991005366591	0.3570036923088326	JAK3 KO	peak141819
52.386035355823374	0.037158188468333464	0.18078714828353673	0.20553556390002115	0.8371537151915242	0.9579495347479949	JAK3 KO	peak141820
57.08038865507853	0.0688241851455806	0.1581987708012188	0.4350487984009694	0.6635270072097106	0.898930121961181	JAK3 KO	peak141821
344.90826171652765	-0.05224208613506844	0.07893429151895281	-0.6618427191751592	0.5080720250417611	0.8312511958848439	JAK3 KO	peak141822
434.97252541240226	0.02183932986487688	0.07765042065069415	0.28125191958868867	0.7785171850001897	0.9388181644313311	JAK3 KO	peak141823
28.754375282489686	-0.19502347801237788	0.281970613387457	-0.6916446918686356	0.489160488086893	0.8215773376422318	JAK3 KO	peak141824
27.045253465322805	0.6474414282734823	0.23122278621515835	2.8000762332784213	0.005109053948001254	0.0753223274213122	JAK3 KO	peak141825
31.958068601472267	-0.10921271127107064	0.20948500066252404	-0.5213390501738596	0.6021306023082074	0.875233383925204	JAK3 KO	peak141828
24.758199196147352	-0.04813425393239142	0.25200459711033324	-0.1910054597588042	0.8485213156420218	0.9617411728650417	JAK3 KO	peak141829
78.2919290518225	0.12837421972105953	0.19599070396906373	0.6550015746732704	0.5124667402209142	0.8334934637382705	JAK3 KO	peak141834
44.08515531993164	0.18055580150916503	0.1727827260780944	1.044987572586147	0.2960287132449355	0.6952325426782963	JAK3 KO	peak141835
26.943429383718616	-0.5906582978040377	0.24958746229630036	-2.3665383363801804	0.01795531458824991	0.1737346581170989	JAK3 KO	peak141836
79.18444643220626	0.291489745704456	0.13557784635792955	2.149980646063033	0.03155674571205636	0.24414049288897305	JAK3 KO	peak141837
24.774199577303662	-0.23160132824347476	0.29767549069861876	-0.7780329099313026	0.4365496121422769	0.7933569876386241	JAK3 KO	peak141838
87.10073724214604	0.111148914762899	0.12925410013560676	0.8599256398542658	0.389830033840308	0.7647768324705057	JAK3 KO	peak141843
809.776951614577	-0.09171373080548302	0.09707687935161813	-0.9447535954806554	0.34478468782562643	0.734127904264771	JAK3 KO	peak141844
70.22981937032775	0.18758796881783582	0.1316982578542472	1.424376995369542	0.15433736986240557	0.540610629577878	JAK3 KO	peak141845
61.108540386216625	-0.28328001124379143	0.17640660665157115	-1.6058356125137132	0.10831003365069841	0.461940523105585	JAK3 KO	peak141849
33.673400847194976	-0.14736139878901586	0.20098985480168297	-0.7331782936726712	0.4634496925347748	0.8087350977882621	JAK3 KO	peak141850
35.28207851310759	0.25055345597436435	0.21428776063676722	1.1692382954109546	0.24230763599987276	0.6464565117229053	JAK3 KO	peak141851
28.08259354215386	-0.2592130816381124	0.26818452456263037	-0.9665474995652749	0.33377029068780406	0.7255772891247294	JAK3 KO	peak141852
43.57791055422589	-0.003914225288810871	0.16633457507686628	-0.023532240888594784	0.9812257210905725	0.9959782845035299	JAK3 KO	peak141857
337.21040774983186	-0.06807138421039272	0.06613309950591376	-1.0293088441183016	0.30333456866070796	0.7011259236713218	JAK3 KO	peak141858
98.50759547747921	-0.004329569331764269	0.11324575597445476	-0.038231625498980334	0.9695030058193443	0.9935768312845613	JAK3 KO	peak141859
303.09544992026485	-0.07876490397797767	0.07766049976299712	-1.0142209259321142	0.31047734560119367	0.7074804237303217	JAK3 KO	peak141860
99.39670598417031	-0.4099232598435097	0.14988257089866347	-2.7349628271365942	0.0062387321010960355	0.08628888540102378	JAK3 KO	peak141861
24.64224947816592	-0.7337758208390721	0.283761696492966	-2.58588748907223	0.009712862975188216	0.11713797547531192	JAK3 KO	peak141864
27.485390585131587	0.4349517326986885	0.25463937957181015	1.7081086728615318	0.0876161799463492	0.41731718573502996	JAK3 KO	peak141870
42.27585858475669	-0.02120170564951601	0.19091747177614923	-0.11105167825800152	0.9115753668029795	0.9789419828341505	JAK3 KO	peak141871
35.91366630838873	-0.04519008973209831	0.2848399558076634	-0.15865081008021453	0.8739439950634179	0.9692316316857236	JAK3 KO	peak141872
21.002086135392144	0.4167873729365975	0.3462837540463052	1.2036007120359005	0.22874394415426275	0.6324736766041201	JAK3 KO	peak141873
36.74653687024076	-0.12025930558163468	0.24421308377507556	-0.4924359650296033	0.6224111797588641	0.8832635756492854	JAK3 KO	peak141874
46.276558794563755	0.047640186030308264	0.16709627378937705	0.2851062142197029	0.7755627692925893	0.938025177628115	JAK3 KO	peak141876
40.95505059786591	-0.11090416642671232	0.20340398286137057	-0.5452408790947754	0.5855878595780066	0.8680683258860994	JAK3 KO	peak141877
72.45671745497343	0.10367219237074995	0.13345124595733066	0.7768544356933005	0.4372446561433198	0.7937805695160732	JAK3 KO	peak141878
107.01453903438558	0.6575950678096067	0.141234157695707	4.656062517301332	3.2231409919671454e-6	2.2616241010268268e-4	JAK3 KO	peak141886
59.71405955026085	0.21934878986951686	0.14806497016382558	1.4814360859750941	0.13849040465286636	0.5158551381654509	JAK3 KO	peak141889
62.77149701647877	0.10476309583140518	0.16264283283925995	0.6441298027251077	0.5194912660063564	0.8370723496462067	JAK3 KO	peak141890
79.90033070997384	-0.21870736336878863	0.15712753538989546	-1.3919098446118263	0.16394970034155149	0.554438371896412	JAK3 KO	peak141892
25.403011684250544	0.2549171320715467	0.23134776602463522	1.10187851152365	0.27051449177498343	0.6738947832989453	JAK3 KO	peak141894
26.147500441867212	0.1219652900856424	0.28356359956823524	0.43011617242604977	0.6671111363191219	0.9002254969423752	JAK3 KO	peak141896
48.54053750833914	0.25621140678787263	0.24138596693207376	1.0614179856609922	0.28849998675823846	0.6893698300439366	JAK3 KO	peak141901
19.130937365484108	0.5168046074419949	0.3877720942335093	1.3327534784666184	0.18261271706717996	0.5794421249178802	JAK3 KO	peak141904
25.67801620125132	-0.013643682330854723	0.27644964221662544	-0.04935322839073728	0.9606378010441743	0.9914005016738354	JAK3 KO	peak141906
23.951922211025426	0.4445884785874339	0.2551384921587786	1.7425378461151844	0.08141437506317993	0.40313205474088654	JAK3 KO	peak141908
65.71153187268278	-0.15015531352392236	0.14407281939155503	-1.042218193258484	0.29731053000173	0.6962835039396069	JAK3 KO	peak141910
39.66889915129863	-0.08725933998701439	0.22180410399018466	-0.39340723826677176	0.6940187244147853	0.9106353972974467	JAK3 KO	peak141911
48.79770653171148	-0.12788647049402016	0.16077457287803415	-0.7954396532033498	0.42635780145667507	0.787687163307449	JAK3 KO	peak141912
26.9727705543037	-0.2640751770114539	0.3044477390367074	-0.8673908298580408	0.38572790459389067	0.7619463261892643	JAK3 KO	peak141914
26.236640551256755	-0.021680139950751322	0.25492540752444715	-0.08504503400145477	0.9322255884147421	0.984136191662748	JAK3 KO	peak141915
35.8622027800467	-0.09700617706731113	0.22222544313504944	-0.43652146981369344	0.6624584254920773	0.8984369671184513	JAK3 KO	peak141917
98.38721639175569	-0.2007036687348687	0.1424745406540282	-1.4086984791355717	0.15892434483223367	0.5473252674163154	JAK3 KO	peak141918
17.44036015220179	-0.07552532947565203	0.3668426262523265	-0.20587937189094055	0.8368851391192308	0.9578359928426314	JAK3 KO	peak141919
24.208975096222243	-0.13443254410987368	0.29137876553830994	-0.46136699035537215	0.6445353301051711	0.8920323028735737	JAK3 KO	peak141920
212.27551654918582	-0.29839253874330046	0.11607204051771328	-2.570752934232805	0.010147769359413137	0.12070919436070851	JAK3 KO	peak141923
46.86970723491875	0.030492659240278157	0.20094251790622658	0.15174816936706298	0.8793855634166312	0.9706971507808945	JAK3 KO	peak141924
68.7895668441743	0.018243664347306416	0.1636043514955288	0.11151087474470386	0.9112112425835842	0.9788471462834927	JAK3 KO	peak141926
122.68283447870718	-0.4113124679609957	0.12978566529716629	-3.1691671573992863	0.0015287644506299732	0.031491206661529526	JAK3 KO	peak141928
60.382480425941615	-0.281826085922823	0.1493211977617611	-1.8873816319935415	0.05910901384493249	0.34386656436841084	JAK3 KO	peak141929
31.82935573809788	0.10080531202807703	0.22036618203634012	0.45744456384625043	0.6473515394515944	0.8928641496319392	JAK3 KO	peak141933
78.05197287973574	0.09535205333613672	0.19676521914028797	0.4845981101373075	0.6279614545408216	0.8858570172097507	JAK3 KO	peak141939
287.1552271180444	0.052013664138542394	0.08079947359367246	0.6437376609668367	0.5197455639842555	0.8371853083151788	JAK3 KO	peak141940
354.63044219456845	-0.03683862233161316	0.06298633125896348	-0.5848669321626939	0.5586371948834293	0.8561950102216382	JAK3 KO	peak141941
652.6332654490772	0.053442730642656984	0.059528709150757246	0.8977639764926291	0.36931139358750087	0.7503986507143912	JAK3 KO	peak141942
178.0431749615873	0.1641699223517885	0.08631820384004288	1.901915413532161	0.05718221378243901	0.3381540987794045	JAK3 KO	peak141943
138.31568398017106	0.09531738058241412	0.13511398353007803	0.7054590360826369	0.4805246159149997	0.8172189712870754	JAK3 KO	peak141944
26.292581022077144	0.25930922780800864	0.2204916126707779	1.1760503026262064	0.23957477548418155	0.6435620261226498	JAK3 KO	peak141945
30.563360365648908	0.27770327236360215	0.22454562825432803	1.2367342643120443	0.21618575358555647	0.6192344035108301	JAK3 KO	peak141946
141.41323289136054	0.04307205015388018	0.09591706557543055	0.4490551279428759	0.6533918890428898	0.895338789688933	JAK3 KO	peak141947
811.477036467143	-0.042344971274895254	0.09592240918764876	-0.4414502474813541	0.6588870723410198	0.8974210868936936	JAK3 KO	peak141948
27.67510881395595	0.17624380185755717	0.24703148765220295	0.7134467088895641	0.47556937844499325	0.8148262617680392	JAK3 KO	peak141949
29.316060812859703	-0.22461206025015074	0.2293580453906306	-0.9793075270919895	0.32742805240838607	0.7209759090849034	JAK3 KO	peak141950
251.86522675536736	0.049897139596231876	0.08862475295133558	0.5630158385167033	0.5734240988525448	0.863221758295366	JAK3 KO	peak141951
816.0098892837794	-0.0019028930712553047	0.08279597821643338	-0.02298291670980726	0.9816638998414444	0.9960140576652636	JAK3 KO	peak141952
215.21758831558802	0.07209305473935375	0.09436091892024429	0.7640139113130959	0.4448589525345351	0.7980699280688546	JAK3 KO	peak141953
113.51635882549135	0.10407764934461235	0.12080239242365891	0.8615528819959773	0.38893360895370455	0.7642861649521193	JAK3 KO	peak141954
27.504295530705075	-0.07909999215080216	0.27156832323269225	-0.29127105550902427	0.7708440225526111	0.9364007452696776	JAK3 KO	peak141955
86.45068983186607	-1.4689982602835763	0.19278462805977709	-7.619893116312579	2.538858546854805e-14	2.129286259135407e-11	JAK3 KO	peak141957
109.19700083274746	-0.4520378433056063	0.14363253561459463	-3.1471827839797206	0.0016485187291442878	0.0333151164513729	JAK3 KO	peak141959
104.82253436583746	0.08916229154018603	0.1783167092930523	0.5000220780973106	0.6170595316726926	0.8812046445163814	JAK3 KO	peak141961
27.62937759415044	-0.6360171067543932	0.2805756351172331	-2.2668294290366506	0.02340064761342434	0.2052352597221452	JAK3 KO	peak141964
40.97435879649534	0.19761080216415727	0.2528465072798181	0.7815445199939699	0.4344823029271546	0.7922011968746244	JAK3 KO	peak141966
104.63210530462517	0.13161896410712903	0.17993089737260537	0.7314972916217342	0.46447545822235303	0.8093723645165279	JAK3 KO	peak141967
60.566448569145294	-0.1410381993746717	0.155369673629003	-0.9077588700575348	0.36400563316454165	0.747147931290767	JAK3 KO	peak141968
485.94871731414327	-0.14528196892112202	0.06772324067920829	-2.1452306101135092	0.03193441334906942	0.24582031097340382	JAK3 KO	peak141969
40.899109077135506	-0.13897818352630162	0.1840284441018374	-0.7551994704111831	0.4501293063801193	0.8013129707680048	JAK3 KO	peak141970
26.44260152245568	0.04535254285510416	0.21208089788229398	0.21384548683057283	0.8306675519692022	0.9559152603980549	JAK3 KO	peak141971
47.75148963375289	-0.1460052287470736	0.24281039280793515	-0.6013137537426779	0.5476310305999844	0.8512059499324487	JAK3 KO	peak141976
22.522073050269423	0.32912680653394155	0.31280851727043724	1.0521670234746083	0.2927229261811347	0.6924954448992862	JAK3 KO	peak141977
42.817022855495146	-0.15552778410968693	0.22614854700879689	-0.6877240033898475	0.4916266013475053	0.8229735675754887	JAK3 KO	peak141980
60.93630928467004	0.2104874815427287	0.1875746746971436	1.12215298724404	0.2617973977632339	0.6656849778417998	JAK3 KO	peak141981
34.38820677772754	-0.021724188167055587	0.2289923144771895	-0.09486863441969179	0.9244191702306114	0.9821590418715838	JAK3 KO	peak141983
26.03956200203672	0.3561653056591376	0.2695015308523344	1.3215706216314151	0.18631117155697022	0.5836510094055626	JAK3 KO	peak141984
45.71169675610553	-0.09274568215946755	0.17686674148411244	-0.5243816976624669	0.6000130837693092	0.8741431339448679	JAK3 KO	peak141985
304.456903468768	-0.2952865943811805	0.09741429863517304	-3.031244884152586	0.0024354763451920505	0.04427236316489066	JAK3 KO	peak141987
51.07061187570502	-0.09282625892336666	0.18274890533024496	-0.5079442678773951	0.6114924285542149	0.878966560552037	JAK3 KO	peak141988
44.9423853073851	-0.7485115884958062	0.21247182376852877	-3.5228745874147074	4.2689331219541136e-4	0.011910577010239419	JAK3 KO	peak141989
71.44392172668483	-0.2544970026807242	0.1845094251911625	-1.3793170859269142	0.16779701082793771	0.5588526942828216	JAK3 KO	peak141991
54.432213019534814	-0.20802880769311466	0.1727769636712194	-1.204030926767394	0.22857762528467662	0.6323243496830907	JAK3 KO	peak141995
41.13244922324346	0.14135939568457123	0.21511465930545198	0.6571351117631087	0.511094043915445	0.8327775891661828	JAK3 KO	peak141997
26.84222044732617	-0.11637092094358872	0.29792098930934274	-0.39061001110853705	0.6960855246193334	0.9113985378404603	JAK3 KO	peak142004
44.899757725244726	-0.13309323304110024	0.188774214266477	-0.7050392637482972	0.48078580195886833	0.8173141529510864	JAK3 KO	peak142005
49.934548906320735	0.044970812800179706	0.17623009981284407	0.2551823601526561	0.7985822547258102	0.9456397371891033	JAK3 KO	peak142006
20.058104461032052	-0.3860577197223972	0.39099215803881937	-0.9873797000400907	0.3234565322414475	0.7181591314175145	JAK3 KO	peak142009
32.31989032163887	0.0011335014516019115	0.19971403894529915	0.0056756222926940695	0.9954715329120738	0.9988685830416197	JAK3 KO	peak142014
25.680308648625306	-0.5525910001145409	0.29650135374770875	-1.863704813249309	0.06236316909984433	0.35321163322867977	JAK3 KO	peak142015
28.546775995176827	-0.40259732343933674	0.24943331395921192	-1.6140479274760013	0.10651703091266955	0.4581148437798572	JAK3 KO	peak142016
28.954148311078633	-0.5948908246109298	0.24457212670926348	-2.432373764808079	0.01500021926220188	0.15592039052790266	JAK3 KO	peak142027
404.0720228453307	0.03726489938703176	0.092909201131658	0.40108943929272545	0.6883542758269534	0.9080945133280406	JAK3 KO	peak142030
57.75574164080179	0.13527107656892187	0.16837834693100626	0.803375725171775	0.42175760131353585	0.7851806107555118	JAK3 KO	peak142031
25.883254915647907	-0.3492887733398908	0.2822980117507512	-1.2373051130387966	0.21597383036388526	0.6190455421085174	JAK3 KO	peak142032
26.56193409540431	0.021490991221778614	0.22580245448571717	0.09517607446175036	0.9241749735172983	0.9820822236861046	JAK3 KO	peak142033
21.55808822210902	-0.19704261672930734	0.29747423000255957	-0.6623855005107901	0.5077241937267585	0.831000083686263	JAK3 KO	peak142034
20.880806643230663	0.05812983807486512	0.4053727145001362	0.14339849722383224	0.8859754697515727	0.9722061930796295	JAK3 KO	peak142035
85.52101947392947	0.004097997153514955	0.1300873206130559	0.031501895297731806	0.9748692806674816	0.9947002216680619	JAK3 KO	peak142036
91.88023538440127	-0.15954558245505543	0.12234239078537122	-1.3040907687912593	0.19220263596327722	0.5909778064323026	JAK3 KO	peak142040
67.63886548514095	-0.18012685993696395	0.14788110321900677	-1.2180519080264254	0.2232042477135152	0.6265995635453052	JAK3 KO	peak142041
531.4648999504678	-0.17633689785038936	0.0843671720346071	-2.0901127013959484	0.036607676980488404	0.26549045044249825	JAK3 KO	peak142042
51.54356221464554	-0.010935617517765173	0.1559310001731622	-0.07013113175456524	0.944089288140731	0.9871709068004417	JAK3 KO	peak142043
34.558038810844025	-0.10323224867709975	0.2091347116915311	-0.4936160422252856	0.6215773690417539	0.8829932243347077	JAK3 KO	peak142046
118.07601732306587	-0.002910663544495829	0.15902927914601347	-0.01830268966900988	0.9853973817812207	0.9967635039543455	JAK3 KO	peak142047
21.734345527875057	0.14198268458527277	0.25783477482508127	0.5506731381815964	0.5818577618612438	0.8663855064223949	JAK3 KO	peak142050
36.78860697007054	0.3431747450889742	0.18728310594768394	1.8323849519285385	0.06689408840629746	0.36631338003383207	JAK3 KO	peak142051
305.3809494948837	0.13308736872040003	0.07807552739948456	1.7045977549333677	0.08826947037055344	0.4188385477291789	JAK3 KO	peak142052
172.1492168210823	0.18913830733023815	0.082381273594622	2.295889576324606	0.021682195897416677	0.19539354253624658	JAK3 KO	peak142053
239.3662395861044	0.07618762104241542	0.08093573492099101	0.9413347653763733	0.3465333322062797	0.7354952691300806	JAK3 KO	peak142054
263.2672822892636	0.13169641562406031	0.07234677987612428	1.8203493762895515	0.06870581649609334	0.3712935952924968	JAK3 KO	peak142055
57.39569217131815	0.16370810512422734	0.142412404251973	1.1495354353724374	0.25033526380048743	0.654465023916597	JAK3 KO	peak142056
21.44182245495057	-0.11373193190729645	0.32487362622155225	-0.3500805320211968	0.7262782607734307	0.9219244108484083	JAK3 KO	peak142058
30.355291904070743	-0.13051564792108647	0.2532696465005281	-0.5153228968589189	0.6063274014105622	0.877250821264276	JAK3 KO	peak142062
26.621217478149767	-0.24515810842865207	0.31790058446357194	-0.7711785394869087	0.4406011126971386	0.7957420441812656	JAK3 KO	peak142063
20.777526587705463	0.371006483215922	0.2469328124790332	1.5024592296636308	0.13297854965501674	0.507061018356541	JAK3 KO	peak142064
28.74685154127678	0.1968218662148922	0.21563900149991141	0.9127377925415456	0.36138046237423277	0.7457540952946976	JAK3 KO	peak142065
291.2576334172977	0.08085874656294535	0.1314079723591589	0.6153260347244802	0.5383394274521733	0.8467019629527183	JAK3 KO	peak142066
61.296334423683724	-0.04953542545331733	0.16906400569628416	-0.2929980586305608	0.7695236355985897	0.9358586447267804	JAK3 KO	peak142067
40.63239641610131	0.13268357456295962	0.18303271524950676	0.7249172607317105	0.46850279102507214	0.8113958115647547	JAK3 KO	peak142073
65.62610512108992	-0.004124657728757956	0.15409032632338385	-0.026767791510167126	0.9786449426596461	0.9956159438635627	JAK3 KO	peak142074
22.645333016706832	-0.31445668452395076	0.3151962276912512	-0.9976537055258641	0.31844730908186847	0.7143077293230297	JAK3 KO	peak142076
43.43408095190018	0.05290276309124298	0.16432649838362637	0.32193689764957745	0.7475004997339152	0.9280393117466972	JAK3 KO	peak142080
173.22202925403158	-0.016842233633829917	0.0838269031190539	-0.20091680602717707	0.8407636263576491	0.9593360920801943	JAK3 KO	peak142081
105.69901832910907	-0.012470872749932539	0.1347901799048512	-0.09252063287352065	0.9262843988653648	0.9825610506168291	JAK3 KO	peak142082
62.45546746437478	0.05575740250504645	0.1692710837832133	0.32939709050634636	0.7418555666423361	0.9265727404083487	JAK3 KO	peak142083
51.241761873058415	0.18766125047396673	0.18269991220035503	1.0271556686254502	0.30434716898195296	0.7021418206935832	JAK3 KO	peak142084
37.816960608977595	0.15026782467208788	0.18038590007494076	0.8330353126805342	0.40482481391411923	0.7748047632560026	JAK3 KO	peak142085
21.303988648352192	0.08739247498240352	0.24713582893882896	0.35362122666574136	0.7236227643761244	0.9212330596147383	JAK3 KO	peak142088
21.544055219242058	-0.0802347133670693	0.3244201976935022	-0.24731725687089154	0.8046627044903767	0.9474218648493113	JAK3 KO	peak142091
96.48941174526348	-0.6633011340909343	0.2136464649927104	-3.1046670213502763	0.0019049334275499474	0.03699852797257583	JAK3 KO	peak142092
99.6354924592065	-0.28485210648546766	0.1781434309598214	-1.5990042683623478	0.1098196541863111	0.4652561908663872	JAK3 KO	peak142094
66.11385845323233	-5.349119175775232e-4	0.15912836458728669	-0.0033615120658398267	0.9973179064728852	0.9993096271363014	JAK3 KO	peak142095
225.70381454397736	-0.04149610614796862	0.08677768226585536	-0.478188689354938	0.6325159120919461	0.8875476175967564	JAK3 KO	peak142096
114.86272908240767	-0.1350735894719017	0.12329982949888628	-1.095488858507479	0.273302523984264	0.6761563277964361	JAK3 KO	peak142097
34.44543285682475	0.344406459727285	0.20232910054147418	1.702209216596044	0.08871615564616454	0.42007968446550503	JAK3 KO	peak142098
25.168235350862858	0.11615852323185065	0.31652723581287623	0.3669779724753953	0.7136354488594738	0.9176810362304595	JAK3 KO	peak142099
23.03134964846892	0.023459335153573218	0.3003053638998509	0.07811826884782748	0.9377339751622135	0.985410622179172	JAK3 KO	peak142100
51.49269105651279	-0.07325129871953166	0.20204918931688132	-0.36254190856786317	0.7169471119429716	0.9190081905729139	JAK3 KO	peak142104
34.98173922887533	-0.3651172086372944	0.19719350472228506	-1.8515681292418964	0.06408786313117312	0.35808378706856764	JAK3 KO	peak142106
19.198048136201347	-0.22652569238588718	0.3572099185911818	-0.6341528624941135	0.5259810667347845	0.8402839169667293	JAK3 KO	peak142108
28.855313340990865	0.04755384663206103	0.21870690963004807	0.21743184388870182	0.8278718169188987	0.954920781159858	JAK3 KO	peak142109
179.5579393358225	-0.14798477279407374	0.12026141884286719	-1.2305257514667252	0.2185002899134404	0.6214674360738004	JAK3 KO	peak142110
65.21181864826667	0.29133207791486604	0.1400946789033169	2.0795370687556387	0.037568014367941334	0.26936329389925184	JAK3 KO	peak142111
24.211892582920118	0.3689697879051123	0.2020458993302431	1.8261681584639977	0.06782493603576704	0.3690298825134192	JAK3 KO	peak142118
27.0730192380954	-0.022686893037325004	0.25261716329855755	-0.08980740952471358	0.9284402600373015	0.9832456963552689	JAK3 KO	peak142119
108.48493349442967	0.1095485238141522	0.12198334227378872	0.8980613399514266	0.3691528483070892	0.7503425692811518	JAK3 KO	peak142121
900.2327500985283	-0.1394420456995335	0.08839779302101484	-1.5774380890525614	0.114694757070444	0.47451368745954287	JAK3 KO	peak142122
36.41360968014946	0.22763606780582415	0.40698657901157065	0.5593208217299777	0.5759427875494921	0.8642582588432163	JAK3 KO	peak142123
53.25311606038144	0.002640376333968574	0.17577945848624033	0.015020960678265246	0.9880154580653007	0.9973049343008719	JAK3 KO	peak142125
134.95769214162652	-0.0027132308165582503	0.09266108633597413	-0.029281232541571053	0.9766402947466944	0.9951004969553091	JAK3 KO	peak142126
75.11325838936654	0.03774053744576815	0.12859941606403563	0.29347362998114535	0.7691601528149561	0.9357515258200363	JAK3 KO	peak142127
31.040624072371966	0.283603309985131	0.18708624991009432	1.5158960646301836	0.12954563557318421	0.5015489050041466	JAK3 KO	peak142128
24.422365715610752	0.2944270225117404	0.2567944131119705	1.1465476173866793	0.25156863649239863	0.6556899662737544	JAK3 KO	peak142132
53.91176597545086	-0.0756811273432573	0.16209601313179736	-0.46689073889634986	0.6405780515252251	0.8906799919454592	JAK3 KO	peak142136
114.35414012241674	-0.023419568663531815	0.11554365435184102	-0.2026902195097368	0.8393771682053448	0.9587729768937404	JAK3 KO	peak142137
62.16727395809739	-0.20864489720760765	0.16357677382445107	-1.275516641693418	0.20212643766102478	0.6035311930812803	JAK3 KO	peak142138
32.91399875407143	-0.09063560987332464	0.20516764257653675	-0.44176366572771575	0.6586602337207104	0.8973615989411429	JAK3 KO	peak142139
62.28921195817483	0.16516643129754707	0.14099423004320802	1.171441067105593	0.24142153322294815	0.6455025482606856	JAK3 KO	peak142141
104.99113944358926	-0.08859417522525108	0.13213254069776476	-0.6704947529004095	0.5025424502240625	0.8284647605146951	JAK3 KO	peak142142
432.97540929265045	-0.06598136395150984	0.07145041100973905	-0.9234567446017387	0.3557692321136753	0.7417512506792648	JAK3 KO	peak142143
145.70576872399133	0.07009364701858739	0.0945837664439759	0.7410748128761128	0.4586480803258378	0.8059991920594423	JAK3 KO	peak142144
29.975182959109915	0.053353932523139885	0.21381725817780056	0.2495305242328625	0.8029504325493131	0.946852742470683	JAK3 KO	peak142145
65.31217878222223	0.30899017239156584	0.13846760415456694	2.2314979325174864	0.025648164315003535	0.21648445789584664	JAK3 KO	peak142147
300.2974300530251	0.08156594460236982	0.08850484314552522	0.9215986572424515	0.35673795915647255	0.7422923357964603	JAK3 KO	peak142148
635.5559396475333	-0.025655516425116407	0.09573243018369383	-0.2679919059391676	0.7887055490571241	0.9423473612383747	JAK3 KO	peak142149
63.465191584789956	-0.057124076565407494	0.15882974083097237	-0.35965604594292766	0.7191043656237	0.9196478892981771	JAK3 KO	peak142150
100.54849400629402	-0.027898262856456076	0.1369044018601924	-0.20377915156406695	0.8385260856279735	0.9585701639133344	JAK3 KO	peak142152
88.14446460658877	-0.44874881305731545	0.17219229993902296	-2.606091057592164	0.009158211121306343	0.11257062842602922	JAK3 KO	peak142155
48.85936603060188	-0.20534713229937054	0.16663915116694322	-1.2322862356256767	0.217842179647909	0.6209116870922478	JAK3 KO	peak142157
59.71780570766054	0.12600092653120126	0.15984925556384164	0.7882484412376771	0.43055139941329645	0.7897702321842244	JAK3 KO	peak142160
32.568870938072855	-0.5549723340140084	0.23687844702817315	-2.3428570263634105	0.019136714828944905	0.1809162552546777	JAK3 KO	peak142162
37.36498501964831	0.053914264386924725	0.19757375436237662	0.27288171225434515	0.7849441447092042	0.9410168533435617	JAK3 KO	peak142163
24.34652529535142	-0.030683929428762295	0.2825746195692944	-0.10858699721698757	0.9135300744827102	0.9795852297576421	JAK3 KO	peak142165
36.24544829418365	9.148705247115089e-4	0.20843781859203686	0.004389177217893128	0.9964979545076315	0.9991004379708667	JAK3 KO	peak142168
35.79295513899064	0.0545893753019856	0.2248698609701638	0.24275985704117384	0.8081914348502377	0.9485146216269937	JAK3 KO	peak142169
45.15185861401953	-0.22161979735496576	0.20321634250636758	-1.090560899884425	0.2754661423316317	0.6783331564026935	JAK3 KO	peak142172
28.159755740629294	-0.1644121508424528	0.22097393142989022	-0.7440341481846553	0.4568558163877766	0.8051995899253838	JAK3 KO	peak142175
24.110088530106292	-0.012103440700390431	0.23493816244592855	-0.05151755923508621	0.958913110183786	0.9908543767687162	JAK3 KO	peak142176
47.85001595102107	-0.10743927028415139	0.16689437736806162	-0.6437560808127735	0.519733617556545	0.8371756361633674	JAK3 KO	peak142178
56.46928581048205	0.28770528537543155	0.14362646854512054	2.0031494771804432	0.04516124667167673	0.2991446262813939	JAK3 KO	peak142179
50.93840899576458	-0.5422144501174729	0.18749315584662765	-2.8919159617805614	0.0038290035238760798	0.06145334759164961	JAK3 KO	peak142181
23.851511931218745	0.10173337612490771	0.3290432897644145	0.30917930646069663	0.7571851343082818	0.9314552846067238	JAK3 KO	peak142182
42.91737790023916	0.17731317893465287	0.2342468425242668	0.7569501344133768	0.44907973781955524	0.8006078081219199	JAK3 KO	peak142185
28.54271509006854	0.29228558376390545	0.2255137810662321	1.2960874602961088	0.1949453546631176	0.5946871607630542	JAK3 KO	peak142186
29.01939282987402	0.14025498346891657	0.2850287177171144	0.49207316579277804	0.6226676213642264	0.8834307315044635	JAK3 KO	peak142187
28.64946889654308	-0.24254135176962122	0.23545822549410558	-1.0300823055157737	0.30297137073958874	0.7008097589002198	JAK3 KO	peak142188
67.4852932527589	0.26846494822190875	0.14358511181930683	1.8697269154183314	0.06152174987664674	0.3507016027074391	JAK3 KO	peak142189
249.61946191569112	0.11463356100261457	0.10222097306665437	1.121428974539955	0.2621053085506914	0.6659954511943035	JAK3 KO	peak142190
21.852448328384124	0.32159299865221574	0.23766650308881138	1.3531271528493127	0.17601501251287502	0.5704602585567653	JAK3 KO	peak142191
22.996046625208415	-0.5503540433343038	0.3727381664633566	-1.4765164741679555	0.13980529602127523	0.5179670417776923	JAK3 KO	peak142198
26.91358337120001	0.24063123595129315	0.22291809241554067	1.07946032259568	0.28038257234008135	0.6830192185485319	JAK3 KO	peak142199
62.99346084337774	-0.1478057395657592	0.1483609100550425	-0.9962579732823333	0.31912481794602787	0.71495813765692	JAK3 KO	peak142200
27.499801669263505	0.12911842523034306	0.24695256209364408	0.5228470769271936	0.6010806759724465	0.8746741088791503	JAK3 KO	peak142202
33.16599076290106	0.3645964559959743	0.20919338669613965	1.7428679833247442	0.08135667776848511	0.40304433826388075	JAK3 KO	peak142203
40.053954557728844	0.14633811523444798	0.17286297985778515	0.8465555514248381	0.39724289784235023	0.7698627736866246	JAK3 KO	peak142204
32.40339861216529	-0.29265818586578185	0.24651504639774763	-1.1871818379539523	0.23515590319670068	0.6390409745527067	JAK3 KO	peak142205
36.60378137733239	0.14094176700318234	0.1702987940502474	0.8276145922771295	0.4078888015792957	0.7767467645855411	JAK3 KO	peak142207
88.25722012391613	-0.06542268379025525	0.1386360819831858	-0.471902284415322	0.6369965374279012	0.8892112749865085	JAK3 KO	peak142208
97.94648224673392	0.05498064138452868	0.12690768203299746	0.43323335911401395	0.6648452462263134	0.8994792355084796	JAK3 KO	peak142209
16.329624071397117	-0.04006394187367527	0.3394403066488354	-0.1180294181006707	0.9060443485217102	0.9773824905294374	JAK3 KO	peak142211
42.470009669485606	0.20592952377455834	0.17999118195401367	1.1441089587776123	0.25257845277775925	0.6567128702268814	JAK3 KO	peak142216
56.461875498422174	-0.2720073409968081	0.21372284127103122	-1.272710672285438	0.20312072914254645	0.6047467125314097	JAK3 KO	peak142220
30.742947859476224	-0.22859654662827036	0.2153383814112937	-1.0615689833372237	0.2884314007271081	0.6892846241973584	JAK3 KO	peak142222
220.05994211633381	-0.12275670163650736	0.09328233310674462	-1.31596946118441	0.18818429289012173	0.5858879729980496	JAK3 KO	peak142223
91.29040086062449	-0.03789620938308743	0.13271459954806264	-0.28554665057300876	0.7752253693496584	0.9378265934424251	JAK3 KO	peak142224
78.01021208832265	-0.27197670671642865	0.1848919078701644	-1.471003841376429	0.1412900780205524	0.5205933423885929	JAK3 KO	peak142225
70.05372685740268	-0.14171267968623585	0.15252459133220275	-0.9291136494677225	0.3528301914475097	0.7403166715748081	JAK3 KO	peak142226
28.5402504051893	0.031515875158870166	0.24538924593098313	0.12843217737314436	0.8978069681473564	0.975066105703286	JAK3 KO	peak142227
35.14714704555371	-0.853120899688455	0.30647753883516254	-2.7836327025169108	0.00537538681870985	0.07804835655220327	JAK3 KO	peak142230
35.98411756725208	0.12920673308700337	0.20751023388885137	0.6226523418416574	0.5335130071954348	0.8442619691780551	JAK3 KO	peak142232
136.75566635478793	-0.1039160937142126	0.11671496367299865	-0.8903407964496759	0.37328292153596954	0.7531465430918137	JAK3 KO	peak142233
52.693511212230455	-0.04096978439621937	0.15920170531408512	-0.2573451353136645	0.7969123524539574	0.945292671617468	JAK3 KO	peak142239
43.93633950487379	-0.16625624470481837	0.2333808495464807	-0.7123816929619428	0.4762284488261397	0.8151370431709783	JAK3 KO	peak142241
27.412967380114413	-0.3438671180199405	0.2764057691625569	-1.2440663560018133	0.21347514216904898	0.616378620728537	JAK3 KO	peak142242
23.382176069462215	-0.27233662876303566	0.262016072897294	-1.039389018206479	0.2986238493294031	0.6974537354422663	JAK3 KO	peak142245
47.822385488529704	-0.07988192018181188	0.18767092131306595	-0.4256488944739377	0.6703637064741079	0.9013671374909941	JAK3 KO	peak142246
21.204655683743823	-0.11364285981325024	0.33961121037054603	-0.3346263501998529	0.7379069651628143	0.9253531653452741	JAK3 KO	peak142248
51.372013663314156	-0.11019287267415362	0.16286156853687897	-0.676604515504228	0.49865691336687545	0.8266443013994516	JAK3 KO	peak142249
161.73084821088023	-0.20460264244336188	0.1011237034756771	-2.0232906372201267	0.04304319162719146	0.2910391883599514	JAK3 KO	peak142250
324.6149490569748	-0.1233421613118723	0.08613059588049546	-1.4320365492769511	0.1521333615952181	0.5376480687326753	JAK3 KO	peak142251
39.48327816624227	0.0026727967194364157	0.17277923924701022	0.015469432155649833	0.9876576711806497	0.9972589687614604	JAK3 KO	peak142252
50.81004450327636	0.04459384368723188	0.19818530185079083	0.22501085232246718	0.8219708318000041	0.9528817807228951	JAK3 KO	peak142253
34.338266903066426	-0.11939055157686049	0.22517397783265805	-0.5302146932164056	0.5959630848432188	0.8727148708465224	JAK3 KO	peak142255
173.69924320603835	-0.1886437806466198	0.14907896706063367	-1.2653950075324458	0.2057297639807493	0.6075126947086997	JAK3 KO	peak142258
105.9337849675258	0.1550742157027335	0.17762255202947336	0.8730547665873061	0.3826332272519716	0.7600263795546868	JAK3 KO	peak142260
33.19532818570669	0.16062328156692304	0.20547758844445238	0.7817070600395186	0.43438675159479734	0.7921954015222014	JAK3 KO	peak142261
313.4631190989445	0.036359107258316425	0.08328487868378658	0.43656312926099766	0.6624282070553257	0.8984262109056731	JAK3 KO	peak142262
117.14082182902764	-0.08688612122717775	0.1102634515740787	-0.7879865901785663	0.4307045497301874	0.7898648906836035	JAK3 KO	peak142263
45.13314616621034	-7.629984357934849e-4	0.19432929686125525	-0.003926317071677776	0.9968672602767283	0.9992578608639533	JAK3 KO	peak142264
20.34826700084037	-0.1650313187966867	0.2845355899011182	-0.5800023780998306	0.5619130141031001	0.8578284597167596	JAK3 KO	peak142266
245.40403326252851	0.006281493168848123	0.12043189467905836	0.05215805319336554	0.9584027561138023	0.9907673734269418	JAK3 KO	peak142267
25.48138577103162	0.4554723672176324	0.20940754716118232	2.175052300608117	0.02962619734309119	0.23503783520534138	JAK3 KO	peak142268
23.284455226039057	-0.06660549149631682	0.30943091208685036	-0.21525157602102193	0.8295711813806947	0.9554885989877963	JAK3 KO	peak142270
113.90707926151333	-0.10087347157955802	0.1125841382627454	-0.8959829789178883	0.37026185401294187	0.7511377448363377	JAK3 KO	peak142274
59.76422702353482	-0.23741589344709252	0.15491746687253208	-1.5325314713701144	0.12539133757927096	0.49441396659327586	JAK3 KO	peak142275
66.33823256923819	-0.08884014207344887	0.14864441183202654	-0.59766889974876	0.5500608809605697	0.8523052167408072	JAK3 KO	peak142276
21.295982201196836	0.11253046531023833	0.31189928245152987	0.3607910362144739	0.7182556641873167	0.9192800836853084	JAK3 KO	peak142278
86.53761819796327	-0.11033943284045909	0.14235513216291176	-0.775099788563901	0.43828069653157026	0.7943306049154193	JAK3 KO	peak142280
79.91948896334132	-0.1222760060726857	0.1380951785053184	-0.8854473226085625	0.37591541887429397	0.7552270764232086	JAK3 KO	peak142283
273.66940188511046	-0.21311071288639374	0.11398895836747647	-1.8695732984888724	0.06154309610190313	0.3507665205519982	JAK3 KO	peak142286
98.27430061078512	-0.08752793826116224	0.14107010615517987	-0.6204570241471272	0.5349569395359177	0.8448998763239033	JAK3 KO	peak142287
70.56718103418656	-0.098274482033211	0.14730712606699556	-0.6671400403841671	0.504682686242117	0.8295955331755446	JAK3 KO	peak142288
390.86029305741755	-0.25771629971254406	0.07800295913183136	-3.3039297813943507	9.533970887095802e-4	0.0220360470808731	JAK3 KO	peak142289
53.272512781306176	-0.23030692000383052	0.16769540034563007	-1.3733645617539565	0.16963904096055132	0.5612991473888586	JAK3 KO	peak142290
29.728985377054542	-0.21057709877393127	0.2477588877148364	-0.84992752718643	0.39536538018008366	0.7688247652729275	JAK3 KO	peak142291
25.49716634243353	-0.15464492506127298	0.24095395468434602	-0.6418028094366021	0.5210012252805986	0.8378943554999941	JAK3 KO	peak142296
76.95643410617107	-0.19901883851014288	0.14906335011613803	-1.3351292477666952	0.18183404839536815	0.5783438396083564	JAK3 KO	peak142297
32.07522851535668	-0.2559868032401562	0.2381317468221048	-1.0749797398134822	0.2823837991690723	0.6846400492289105	JAK3 KO	peak142298
89.43620142738764	-0.45696566969890146	0.14783907861929962	-3.090966704924032	0.001995060034569018	0.038244034276789865	JAK3 KO	peak142302
57.774465954321165	-0.8813292018496757	0.20470059234621	-4.305455063652596	1.666428165350019e-5	8.7545263102717e-4	JAK3 KO	peak142305
31.710077166604428	-0.13762696755919374	0.22430918387002932	-0.613559218506802	0.5395066393078207	0.84723405106287	JAK3 KO	peak142307
118.13258140756975	0.05887637874258901	0.1344194431552157	0.4380049296484867	0.6613827099012262	0.898029299723117	JAK3 KO	peak142308
32.567595874671156	0.1134304129790098	0.22548552280292466	0.5030496484607949	0.6149293661475315	0.8802340505679601	JAK3 KO	peak142309
31.07564767193487	0.0713357701502336	0.23089613582889054	0.3089517712981484	0.757358214094266	0.9314552846067238	JAK3 KO	peak142312
28.739257907050977	-0.3076144407897354	0.2167006817931738	-1.4195361004139924	0.15574277981999246	0.5428823183760247	JAK3 KO	peak142314
102.7777698474991	-0.15034199921240501	0.12040297898482596	-1.2486568063349344	0.2117906255177851	0.6144649442839323	JAK3 KO	peak142315
57.161218970741274	0.036935349095323367	0.15761336622687916	0.23434147737290356	0.8147198879465664	0.9506824184340804	JAK3 KO	peak142316
71.7732469895578	-0.03188990517023367	0.15912306429638798	-0.20041032587729998	0.8411596844252665	0.9594418477957342	JAK3 KO	peak142317
45.4939172036662	-0.003457830632761304	0.18696792859166567	-0.018494244755276393	0.9852445688016395	0.996751307802842	JAK3 KO	peak142318
314.7394401477204	-0.6264837799744427	0.08826621744113958	-7.09766202898877	1.2688500828089392e-12	6.646038623331373e-10	JAK3 KO	peak142319
181.17622370842182	0.11234814859244197	0.12329612222500114	0.9112058559913151	0.3621869191166268	0.7462478434969362	JAK3 KO	peak142320
203.7119708062752	-0.07146729624343773	0.10212404302645615	-0.6998087240330221	0.4840467657888632	0.8192240478326897	JAK3 KO	peak142321
763.5091762049008	-0.08465459978773354	0.06093554845285525	-1.389248180037787	0.16475729551821244	0.5553739406432651	JAK3 KO	peak142322
313.5025121916196	-0.006897508608660334	0.07394311073178539	-0.09328128801180327	0.9256800972628382	0.9824458625581447	JAK3 KO	peak142323
29.82972673938849	-0.14667485153648877	0.23612077549795832	-0.6211857098434653	0.5344774406627193	0.844729637286967	JAK3 KO	peak142324
51.16841744174708	-0.02738869248352849	0.1850629744824934	-0.14799660796611377	0.8823454452150411	0.9714721738317924	JAK3 KO	peak142325
272.6048246783644	-0.06619169485565134	0.08798406577006886	-0.7523145728299473	0.45186190621066474	0.8023405983452336	JAK3 KO	peak142326
81.76004612505993	-0.0011934477030385903	0.13938023011705447	-0.008562532161385496	0.9931681712686368	0.9983928493613206	JAK3 KO	peak142327
51.19757646242998	0.30186053818316755	0.19007471524572012	1.5881151672011489	0.1122602992173596	0.47028964526291234	JAK3 KO	peak142328
87.04811004536936	-0.1542504358312522	0.15751528909274598	-0.979272785008372	0.3274452136900271	0.7209759090849034	JAK3 KO	peak142329
24.71000903956945	0.15559811119930636	0.21967094555156055	0.7083235828417045	0.4787443353850573	0.8162480104494293	JAK3 KO	peak142330
33.61536133793115	0.18816274266704508	0.22479039695020683	0.8370586342650789	0.40255961053837724	0.7731607258030326	JAK3 KO	peak142333
61.058596927821526	0.060648179623510594	0.14628049907349425	0.4146019463130197	0.6784333231471904	0.9046566474867774	JAK3 KO	peak142334
59.20609604048354	-0.1706431017882601	0.1746514277253545	-0.9770495667324424	0.3285446139527699	0.7219091829278615	JAK3 KO	peak142340
46.54803933365388	-0.2511250098230247	0.18979269045348385	-1.323154275451787	0.1857840782933633	0.5829675933784474	JAK3 KO	peak142341
23.6180694678576	-0.22833150099325006	0.250276287739699	-0.9123177551311904	0.3616014703867731	0.7458814466241462	JAK3 KO	peak142343
31.851231980417833	0.0647859468799565	0.22252268447063586	0.29114311214641875	0.7709418686246392	0.9364324595218771	JAK3 KO	peak142344
42.68221824985074	0.10726648303289674	0.20524809718024628	0.5226186479024781	0.6012396608950288	0.874820304226568	JAK3 KO	peak142345
93.95922208619831	-0.1285935497118353	0.15352610670844083	-0.8376005388845391	0.4022550900919258	0.7730345500331006	JAK3 KO	peak142346
26.869727447945642	0.057298938959281814	0.32550352177383596	0.17603170204436022	0.8602690366885585	0.9651479185718075	JAK3 KO	peak142348
133.89288954687575	-0.0762850281203163	0.10851299603576957	-0.7030036116150564	0.4820534987377811	0.8179528670402202	JAK3 KO	peak142349
92.33135995231827	-0.054656736577247796	0.11423610258824941	-0.47845414312016205	0.6323270053168879	0.8874625010562968	JAK3 KO	peak142350
24.82198138563582	-0.06295696776052169	0.23868110450047733	-0.26377022132640493	0.7919569820920136	0.943428179852361	JAK3 KO	peak142354
94.42658990255201	0.09422308115647027	0.11689098288732054	0.8060765580806052	0.42019870719901337	0.7842365942581739	JAK3 KO	peak142355
385.00154265469195	-0.08749053982763405	0.09998903631436662	-0.8750013306715232	0.38157318167376464	0.7593200688021876	JAK3 KO	peak142356
38.287206134964435	0.16585901298528294	0.20410330050454295	0.812622885447123	0.41643430627924066	0.7818193565021846	JAK3 KO	peak142359
86.03690278088088	0.006753184334619277	0.1608782120002656	0.04197699769691702	0.9665170351294494	0.9928872138950714	JAK3 KO	peak142360
37.35871294951701	-0.21964837407068097	0.29328491084644265	-0.7489249052628005	0.45390246828353464	0.8036233064790212	JAK3 KO	peak142361
35.13171458363846	-0.2665973364553895	0.19558056681166974	-1.3631074947855322	0.1728486350715824	0.5660153560706701	JAK3 KO	peak142362
48.130961128183614	-0.29901496775914643	0.21103316287005608	-1.4169098528995903	0.15650928544585144	0.5439909395866415	JAK3 KO	peak142363
45.219544596523804	-0.14093636726638356	0.20309548558575827	-0.693941408199703	0.48771895405187704	0.8208911330342648	JAK3 KO	peak142365
21.286020388982806	-0.14251948000699127	0.3528874211374222	-0.40386670498943916	0.6863107412177658	0.9073934483800764	JAK3 KO	peak142366
25.11111911687011	-0.08073844941429893	0.2653096364565588	-0.30431781707076766	0.7608857724110427	0.9327099044658029	JAK3 KO	peak142367
42.07608928563025	-0.16008460938891872	0.20174559258374522	-0.793497430792532	0.4274880655849731	0.7883024873098062	JAK3 KO	peak142369
130.8375422292037	-0.04046925351778866	0.10503484473647302	-0.3852936006077214	0.7000199022340416	0.9127923265405312	JAK3 KO	peak142372
132.92856078385591	0.037756882378168016	0.11485070998035427	0.328747487800698	0.7423465573979122	0.9266458050431985	JAK3 KO	peak142373
127.8667363642317	0.029472857031881763	0.10650142869002384	0.2767367292101175	0.7819822670060346	0.9400236561801378	JAK3 KO	peak142374
21.81779856822109	-0.15626096475133672	0.26919970193334913	-0.5804648505518227	0.5616011834974486	0.8577227354395696	JAK3 KO	peak142375
64.42069839667937	0.13998935992429373	0.15866899053902941	0.8822729598815916	0.3776292153608091	0.7567530576104086	JAK3 KO	peak142377
74.68479340196807	0.045827830163825696	0.17896936718080844	0.2560652187897996	0.7979004781858873	0.945446660856141	JAK3 KO	peak142378
46.719115412762704	-0.6291415238637507	0.2333867923390745	-2.6957032039315507	0.007024022075628871	0.09379044058514646	JAK3 KO	peak142384
20.802138299116503	-0.22388236030010417	0.272192124453515	-0.8225159370411499	0.41078332009623014	0.7784725277789531	JAK3 KO	peak142385
64.22197263736965	0.19972716415447345	0.16321602023820916	1.2236982856399592	0.2210660666289149	0.6240536675725447	JAK3 KO	peak142388
83.9629640877407	0.21909623109499948	0.12646355236774537	1.7324851863870316	0.08318721237273323	0.4073721621330935	JAK3 KO	peak142389
452.673351168511	-0.10236565475110986	0.11178115514762825	-0.9157684460848213	0.35978835666010456	0.7446535261274209	JAK3 KO	peak142390
70.95500130149061	0.1586757460694359	0.13859237832711016	1.1449096118036473	0.25224660194109244	0.6563811105700521	JAK3 KO	peak142391
27.716046788977977	0.23348725513073737	0.23424524159259674	0.9967641329373185	0.318879011689387	0.7147195486854151	JAK3 KO	peak142392
76.66224493300905	0.13502935789230597	0.16657686106740321	0.8106129328350595	0.41758798753343296	0.7825690969002597	JAK3 KO	peak142395
30.578885315479678	0.09399682259446139	0.2494356944394029	0.3768378972613187	0.7062940754270146	0.9149961696178694	JAK3 KO	peak142396
156.30310430009447	0.11685194268077732	0.11444028660509224	1.0210734886046482	0.30721962257579066	0.7045618655763278	JAK3 KO	peak142397
44.6695895608798	-0.045220810679237146	0.20749501541613194	-0.21793685303016394	0.8274783126444386	0.9548518508443576	JAK3 KO	peak142400
34.346836120187064	0.05983191436174995	0.21159768452128438	0.2827626138589977	0.7773588150084362	0.9386262946015824	JAK3 KO	peak142403
225.23560491636576	-0.15749408802889164	0.09409836881529975	-1.6737175151040895	0.09418612983849911	0.4325968423169418	JAK3 KO	peak142404
61.36687737248823	0.023084317264995623	0.15058296541042687	0.15329965910870014	0.8781619694894964	0.9703556833841177	JAK3 KO	peak142405
54.554264088353435	-0.24393048240986423	0.2214307068005094	-1.1016109099521831	0.27063086321504054	0.6739847148936154	JAK3 KO	peak142408
241.66019230030804	-0.20782180949047166	0.08657603861595906	-2.4004541304129696	0.016374742855738537	0.16401283279219794	JAK3 KO	peak142409
64.28475759065958	0.14601193481319016	0.1616688827141742	0.903154227095977	0.36644404719741885	0.7488430898941509	JAK3 KO	peak142410
102.1300798266378	-0.1200725908235524	0.16658738487185945	-0.7207784125785596	0.47104585930013615	0.8126174601580034	JAK3 KO	peak142415
60.562614410302835	-0.3632892636891963	0.19472747131336976	-1.8656292367940448	0.062093256226104926	0.3524016517516779	JAK3 KO	peak142416
112.58913668416874	-0.3494030025739526	0.13105119921123762	-2.6661564692037656	0.0076723974549541794	0.09987300966446175	JAK3 KO	peak142417
44.567097477476665	0.053334547727032285	0.17299598149460357	0.3082993446798416	0.7578545646458394	0.9316248082300148	JAK3 KO	peak142418
22.36169960082875	0.23120411051432954	0.24285677747697806	0.9520183579651049	0.3410876716726743	0.7312148495698216	JAK3 KO	peak142419
34.71140144321347	-0.07501385534887721	0.2087702908255241	-0.35931288428183805	0.7193610367892174	0.9197098947318774	JAK3 KO	peak142421
73.00705701948114	-0.5448170823130991	0.1552251187832258	-3.5098512829869004	4.4835738475317493e-4	0.01237617029120011	JAK3 KO	peak142423
82.81699479400423	-0.021202164071827356	0.17795026718144202	-0.11914657059890313	0.9051592354916265	0.977078504541583	JAK3 KO	peak142424
64.3774881195001	0.1756707822428875	0.20820890066469602	0.8437236913603008	0.39882382553886164	0.7709010127737275	JAK3 KO	peak142425
129.36092578594807	0.07414444777859065	0.1037551520840027	0.7146097932424744	0.47485019164561176	0.8145678944757941	JAK3 KO	peak142429
902.8007884368897	0.052498159008575344	0.05784619438431126	0.9075473255819508	0.3641174348724275	0.747177058075751	JAK3 KO	peak142430
328.41414323583734	0.04726973369055769	0.06976267471229303	0.677579147954145	0.4980385709497064	0.8263530247713415	JAK3 KO	peak142431
219.72078174870381	0.12348269357966313	0.09798487329895801	1.2602220059305447	0.20758928650760097	0.6099242058252103	JAK3 KO	peak142432
50.05791054639517	-0.08466165374536566	0.1658174378502023	-0.510571474526389	0.6096511543840326	0.8783681045259336	JAK3 KO	peak142433
38.67512491867168	-0.024640431228385648	0.1921219976477694	-0.12825408610189792	0.8979478989269561	0.975120474196307	JAK3 KO	peak142434
56.226454203999104	0.15370840498651295	0.1821183058669484	0.8440030465625399	0.3986677031799085	0.7707948951846042	JAK3 KO	peak142435
35.913239254454304	0.23148998314836022	0.19024219221688282	1.2168172604132603	0.22367375136191064	0.6270829682038656	JAK3 KO	peak142438
33.17641552792555	-0.15247872519172292	0.1873378222249916	-0.8139238696209294	0.41568856543656163	0.781334846367421	JAK3 KO	peak142446
161.3130133480911	0.22559668096215205	0.13515158737078267	1.669212218301492	0.09507532951201442	0.43464464416264614	JAK3 KO	peak142448
34.216445691777025	0.23942286238723612	0.23053685923681586	1.0385448261064936	0.2990164773269114	0.6978537007620612	JAK3 KO	peak142450
135.63104522943397	0.13844360201943615	0.11573377205768531	1.196224745447954	0.23160886672078393	0.6354974848932847	JAK3 KO	peak142451
25.568412203292468	0.33318642500514406	0.26269552034872407	1.2683369117328094	0.2046776607426644	0.6062238137377799	JAK3 KO	peak142455
20.425871571991895	-0.012321932718995482	0.3103241040867093	-0.039706656868499474	0.9683269944504087	0.9933092701641638	JAK3 KO	peak142456
28.511775746941076	-0.11286019594347854	0.2700664412134972	-0.4178978900020329	0.676021775296062	0.9036755699141821	JAK3 KO	peak142466
60.23555389203606	0.03138922715240106	0.18377161927889243	0.17080562970261837	0.8643766022673058	0.9665251494461328	JAK3 KO	peak142469
65.67465990481539	0.037328616277367464	0.16361716580006402	0.22814608781930665	0.8195326718227655	0.9523734124663616	JAK3 KO	peak142470
47.59500205487135	0.27124771703654876	0.20417686360967172	1.3284938961306483	0.18401499869411791	0.5813175777674005	JAK3 KO	peak142471
64.20612208476253	0.23772356178510423	0.1789352816841593	1.328544932825002	0.18399815002615105	0.581303451777762	JAK3 KO	peak142472
164.84544679513522	0.22471507083921183	0.122965845489976	1.8274592423920697	0.06763074894873417	0.36848558644156015	JAK3 KO	peak142473
28.951227302796582	0.4064949758870587	0.2776561555333721	1.464022921106106	0.14318768570559898	0.5238604188419336	JAK3 KO	peak142477
177.25235699463704	0.2912802611895474	0.0983027977450038	2.9630922809046054	0.003045652467965202	0.05204054589271902	JAK3 KO	peak142478
48.608028255337565	0.09023187092566748	0.16458929233714956	0.5482244296963976	0.5835378096295397	0.8672086236416615	JAK3 KO	peak142479
34.45706191163033	0.1866265997110923	0.23316256483700304	0.8004140795138249	0.42347092623144494	0.7862601783326633	JAK3 KO	peak142480
22.836243045897902	0.13610614378519093	0.25752619604767796	0.5285137817979203	0.5971427841114104	0.8730088092942101	JAK3 KO	peak142481
30.061325312619672	-0.1415731655957392	0.2328903374137789	-0.607896262111573	0.5432562788388524	0.8491441278121244	JAK3 KO	peak142482
42.81980616193925	-0.21142605705243864	0.1826680824373552	-1.1574329474058271	0.24709551954301973	0.6512516977977962	JAK3 KO	peak142484
34.64096128502529	-0.1004515131791129	0.257350585024798	-0.3903294533775142	0.6962929465139162	0.9114368055054857	JAK3 KO	peak142487
28.51930817102856	0.08714573916133056	0.2679764084307515	0.32519929523516294	0.745030242040382	0.9273257159276126	JAK3 KO	peak142489
27.439823539651883	-0.21364927462429692	0.2070951557883829	-1.0316478616361806	0.3022371104146648	0.7002765620095177	JAK3 KO	peak142491
144.90370550265266	0.03817092748898478	0.111210085546306	0.3432326061208814	0.7314234768096399	0.9234090662872918	JAK3 KO	peak142492
110.01701901067428	0.3203854325523055	0.17229656746284894	1.859499798923086	0.06295632773148661	0.35491736920221406	JAK3 KO	peak142493
74.96348875666204	0.22032964569470923	0.24257897710886797	0.9082800509783113	0.3637302795305685	0.7469156283746473	JAK3 KO	peak142494
192.33210435263976	0.16209894272590825	0.0884232397890257	1.8332165063468586	0.0667703801277664	0.365943738143683	JAK3 KO	peak142495
408.4892017798299	0.0020668686493139133	0.07237006082075272	0.02855971966685458	0.9772157380184161	0.9952156863900415	JAK3 KO	peak142496
87.79374099457569	0.18558798022841527	0.1105983705856896	1.678035392796543	0.0933401898737074	0.43060199308577124	JAK3 KO	peak142497
29.737704562438466	0.16945160660678224	0.20444246764867796	0.8288473943582729	0.4071907658353997	0.7762253020440002	JAK3 KO	peak142498
85.19609215355331	0.0644178113574105	0.12528234515019018	0.514181078588412	0.6071253953860367	0.8774829470545136	JAK3 KO	peak142499
32.85481489195333	-0.32595078825461454	0.2074295533493917	-1.5713806590789268	0.11609425574509341	0.4772413842734405	JAK3 KO	peak142500
80.40806601071876	0.32762692357716805	0.13500275320619765	2.4268166077825404	0.015231953340882853	0.15718117488089292	JAK3 KO	peak142501
83.26266021273415	5.403691812645616e-4	0.16019225472531	0.0033732541076418503	0.9973085377321366	0.9993096271363014	JAK3 KO	peak142502
62.44903918141707	0.23790032825180435	0.1383052456884661	1.7201106658504994	0.08541232732742195	0.4123920942971385	JAK3 KO	peak142503
314.957786970151	-0.005205253798136883	0.07365495985259891	-0.07067078454124248	0.9436597732404644	0.9869850932635638	JAK3 KO	peak142504
79.69391559941828	0.15066660935403658	0.13583869062860857	1.1091582866178273	0.26736190397093323	0.6706749168177545	JAK3 KO	peak142505
27.12230527520363	-0.6418567802458112	0.3174896124759541	-2.0216623001939125	0.0432112511130527	0.29159904245382695	JAK3 KO	peak142507
18.352575561671454	0.18200209795828082	0.28554519826916114	0.6373845508924358	0.5238743889680759	0.8392168713757222	JAK3 KO	peak142509
29.15060144575515	-0.02989887434814199	0.2159047868883085	-0.13848175753328354	0.8898596860817969	0.972966579877429	JAK3 KO	peak142510
27.67053203061814	0.19911894532907437	0.2543676083875368	0.7827999272050025	0.43374461033350326	0.7918545195103519	JAK3 KO	peak142511
18.56060794557367	-0.24494201656335507	0.4113161093094872	-0.5955079585250403	0.5515039808829203	0.8527947837272325	JAK3 KO	peak142514
48.72266722681772	0.17181988170987342	0.17186411736679405	0.9997426126081559	0.31743508432042894	0.7133885098988592	JAK3 KO	peak142515
50.43087720780544	0.027604988611625334	0.19869576853598253	0.1389309335323175	0.889504726579499	0.9729074255082774	JAK3 KO	peak142516
88.28725621225536	0.08072359162646678	0.1647665034126766	0.48992719973115706	0.6241854150249608	0.8839299993895077	JAK3 KO	peak142517
55.6408047679158	-0.07140667139461658	0.16654736960117314	-0.4287469178625419	0.6681074126045942	0.9004950621327045	JAK3 KO	peak142518
83.85406749522686	0.0187069256779614	0.16832782263308987	0.11113388972384887	0.9115101750727916	0.9789181892385954	JAK3 KO	peak142519
43.79813889705166	0.2526715092638835	0.190768762797264	1.3244909992544507	0.1853400303702046	0.5825660148092292	JAK3 KO	peak142520
18.191757964006367	0.12974196331147972	0.3453289156120286	0.3757054722207007	0.7071358692150997	0.9152996646946288	JAK3 KO	peak142523
23.351672293314085	0.1621581529179402	0.30677468466275465	0.5285903988336093	0.5970896220802719	0.8729854369337251	JAK3 KO	peak142524
37.61965740607607	0.25162302999076014	0.19109592006746703	1.3167367984723264	0.18792686430600544	0.585510013200972	JAK3 KO	peak142526
110.20257404251271	-0.04197359516321266	0.1460348821392188	-0.2874217073917871	0.7737894419919489	0.9373206162332062	JAK3 KO	peak142527
21.110562844880086	-0.6201451455358258	0.31778313299659433	-1.951472816345076	0.05100082683173261	0.31875064313952545	JAK3 KO	peak142530
28.509500790147474	-0.21686803249127573	0.2538892986742778	-0.8541834320063338	0.393003361660321	0.7669550499482806	JAK3 KO	peak142531
73.13867931206883	-0.3635254883961988	0.1660045104351358	-2.189853079553774	0.028534893755593548	0.23016607282506657	JAK3 KO	peak142532
27.342010886622845	-0.17238647470100407	0.2420002363560746	-0.7123401088226949	0.4762541927452265	0.815138648600467	JAK3 KO	peak142533
39.337454553889245	-0.19887439381870664	0.22495733767570117	-0.8840538204866394	0.37666716014700435	0.7558853140614957	JAK3 KO	peak142534
32.21777223534221	0.11848635527175144	0.2325436161014504	0.509523147778265	0.6103855773294055	0.8785338641882151	JAK3 KO	peak142537
143.34621369967212	-0.09960958598680748	0.12091519980586145	-0.8237970589862834	0.41005487896962545	0.7781182239379046	JAK3 KO	peak142538
44.13817442141418	0.08559436318649995	0.1760656502616745	0.48615026871673617	0.6268606282043604	0.8854595790805158	JAK3 KO	peak142543
33.278712894559156	0.03878440741522171	0.19741492757453502	0.19646137144608003	0.8442490645783521	0.9604833312939467	JAK3 KO	peak142544
56.618407438713	0.20699984837546873	0.1521924898905634	1.3601186794717368	0.1737923708558729	0.5674328560237933	JAK3 KO	peak142545
49.032332353222856	-0.1054532444266785	0.16896453324595304	-0.6241146730667767	0.5325522782975285	0.8437539606972322	JAK3 KO	peak142546
152.9113995333574	-0.06864184411103495	0.11819376272860374	-0.5807569073560185	0.5614043019104313	0.857573138250456	JAK3 KO	peak142547
50.640113406885405	-0.19226134206024675	0.1794747257474886	-1.0712446627763523	0.28405943430877495	0.6861076932018682	JAK3 KO	peak142549
124.36932703205937	-0.36055385513530475	0.13320900713464767	-2.7066777456786903	0.006796019086993362	0.09163114806882208	JAK3 KO	peak142550
83.03782586886906	-0.15898997364641662	0.1515050678705357	-1.0494036660362869	0.2939923716465552	0.6934333932679847	JAK3 KO	peak142551
32.76142508124465	-0.1279251957530251	0.20753397340167706	-0.6164060450258375	0.5376265646446965	0.8464115613999285	JAK3 KO	peak142552
76.26599336458177	-0.002118229801970034	0.1526905556985393	-0.013872696921426541	0.9889315443347232	0.9974982323254257	JAK3 KO	peak142555
39.0184496408704	-0.037924039195353	0.20749987980672466	-0.18276655982006962	0.8549811880074809	0.9635561948876833	JAK3 KO	peak142558
24.53197580594118	0.6970978778569265	0.3017395478210347	2.3102635464622074	0.02087356780636006	0.19107614064322503	JAK3 KO	peak142560
34.268912700620824	0.41736806150054534	0.2678345423696615	1.5583055785407238	0.11916082718681374	0.48311001148009325	JAK3 KO	peak142561
26.96532311955457	0.18213377566607258	0.2539497434643797	0.7172040151779858	0.47324822215741214	0.813492224901554	JAK3 KO	peak142563
630.8485754980795	-0.055147930572304014	0.07428822170450172	-0.7423509313719668	0.45787474098121916	0.8058194470648813	JAK3 KO	peak142564
459.3228687657988	-0.04013371151413512	0.06779137051183896	-0.5920179989151605	0.5538385357652104	0.8538807313466421	JAK3 KO	peak142565
50.7858768140648	-0.05162254425082368	0.16396518962167897	-0.31483843839008563	0.7528843251312392	0.9301174541196083	JAK3 KO	peak142566
22.952349282149825	-0.32533881518059443	0.27539350399060425	-1.1813598013978361	0.23745982004702407	0.6412698609457891	JAK3 KO	peak142568
31.263149338837202	0.22017074373719003	0.1957994126334941	1.1244709101825308	0.2608133045539691	0.664967030111379	JAK3 KO	peak142570
57.83413319695574	0.1072481878580985	0.17005505281034378	0.6306674578949942	0.5282579810892417	0.8413576047063979	JAK3 KO	peak142576
57.980419793069544	0.401885099778872	0.17445523579803784	2.303657427880947	0.021241881394898687	0.19298075986707303	JAK3 KO	peak142577
62.223470225748116	0.2722767276147859	0.15959648026468654	1.7060321578722923	0.08800209241218127	0.41816129828313486	JAK3 KO	peak142578
56.62670525543595	0.4378030249764567	0.1491291193496928	2.935731310461591	0.0033276241505041625	0.055525294594710506	JAK3 KO	peak142582
26.657222013979837	0.35600072747005146	0.2442796879361396	1.4573488711968485	0.14502010289925532	0.5269269468208586	JAK3 KO	peak142583
30.59223261735169	0.4106396492163563	0.1923666815619108	2.1346713780275772	0.03278786251679668	0.24951359723962294	JAK3 KO	peak142584
139.68012149559416	0.23441328962728075	0.11026004159818484	2.126004001354737	0.03350292636400141	0.25247340850591377	JAK3 KO	peak142585
62.0344117021302	0.35029045925445956	0.14268789560311643	2.454941659724141	0.014090745424651089	0.14974791437943047	JAK3 KO	peak142586
32.51453445827831	0.458977274259207	0.19758519841818584	2.3229334886097543	0.02018272575680678	0.18717209857714484	JAK3 KO	peak142587
107.7998615027579	0.3340169479470664	0.12122339227047688	2.75538360782545	0.005862335818052242	0.08281445679686432	JAK3 KO	peak142588
35.38139616165341	0.03638047927311537	0.20880793906153325	0.17422938723797504	0.8616851910541542	0.9656307517569114	JAK3 KO	peak142589
16.803203310174624	-0.4698718558359855	0.40070823730171634	-1.172603435856478	0.24095487094708365	0.6449372123670528	JAK3 KO	peak142590
37.2344968195563	0.2187989576441795	0.21646429772493042	1.0107854271756898	0.31211913941333097	0.7087571316570962	JAK3 KO	peak142593
122.74029886976622	0.45771273566742254	0.14031705807612574	3.2619892545003415	0.0011063333717235366	0.024750739823611128	JAK3 KO	peak142594
592.7609715889491	0.17473005108500764	0.07099358966467167	2.461208848718887	0.013846973481668667	0.14837712903035605	JAK3 KO	peak142595
87.59287592460952	0.19274375108877936	0.11311178752732136	1.704011184884011	0.088378997678827	0.4191306930270855	JAK3 KO	peak142596
28.55950667087228	-0.01969366189912368	0.22720438456710326	-0.08667817716918791	0.9309273232155268	0.9837965553643686	JAK3 KO	peak142597
26.905217243062037	0.11724285845243775	0.2803770216627825	0.4181614376139893	0.6758290880693689	0.903629098903973	JAK3 KO	peak142606
31.692886352037895	-0.6300059284439355	0.224885139752113	-2.8014564641237754	0.005087250477290747	0.07510304041799157	JAK3 KO	peak142612
20.197613268821517	-0.10326595272176765	0.2954239991339136	-0.34955167157884803	0.7266751858613864	0.9220240291185421	JAK3 KO	peak142613
42.774365834235105	-0.34521018400037173	0.18373913726560903	-1.8788059481380055	0.06027099457834577	0.34726435473312756	JAK3 KO	peak142614
279.8491219043594	-0.04274549192896187	0.09223406964544789	-0.4634457971254825	0.6430448582812269	0.8915275969094705	JAK3 KO	peak142617
203.9118361735796	-0.06659682394586075	0.1240895311799081	-0.5366836614871806	0.5914861437580684	0.8702899240512834	JAK3 KO	peak142619
58.58203153171736	-0.15882162842865943	0.1879372134265831	-0.8450781275987284	0.3980672194468524	0.7703519825393234	JAK3 KO	peak142620
45.39394907529691	-0.041203181506460906	0.19134143797198383	-0.21533851706755683	0.8295034016677243	0.9554472784255056	JAK3 KO	peak142621
64.25868582295651	0.11685439256027025	0.15754791828409115	0.7417069919613781	0.4582648825961249	0.8059287358008961	JAK3 KO	peak142622
79.78191399921057	-0.09413819518445135	0.13632779445390883	-0.6905282635983567	0.48986204230433555	0.8219481710264457	JAK3 KO	peak142623
191.32274756365192	-0.07225684618606755	0.09039361930498183	-0.7993578168640194	0.4240829627920651	0.7865694442164736	JAK3 KO	peak142624
34.48075384175983	0.3382711820746224	0.29212143248764955	1.157981388746353	0.2468716315183837	0.6510233705935043	JAK3 KO	peak142625
29.930948460404363	-0.6905650298313809	0.2925174063307831	-2.3607655985110148	0.018237253790363717	0.17540748296919798	JAK3 KO	peak142626
25.14902708004595	-0.3512362733456042	0.29071042835803734	-1.208199772293767	0.22697042935214778	0.630638524055589	JAK3 KO	peak142628
95.4897040368079	0.18062793301878688	0.11833695091694735	1.5263865734174387	0.12691361945039772	0.4970685792268204	JAK3 KO	peak142629
383.31348644159834	-0.03038278881550908	0.08552842020272683	-0.3552361746363744	0.722412666264578	0.9207119620283167	JAK3 KO	peak142630
130.56462017275325	-0.03420149130369674	0.107282517397829	-0.3187983665303966	0.7498794170220707	0.9290467937176666	JAK3 KO	peak142631
69.97196824180263	0.13287038644109514	0.15411563257451566	0.8621473644268479	0.3886064300952751	0.7641805333722267	JAK3 KO	peak142632
43.878929002108976	0.16818091002429075	0.22114950776910522	0.7604851203190685	0.44696466018253095	0.7992483410418586	JAK3 KO	peak142634
26.365141749761044	-0.5017420390132403	0.26074743696591896	-1.9242453343034034	0.05432383911246307	0.3296461400837141	JAK3 KO	peak142635
734.1359066714854	-0.02354719191737662	0.08622157581667661	-0.27310092276024284	0.7847756374217109	0.9410168533435617	JAK3 KO	peak142637
264.0551050960229	0.016080510477085207	0.08586413104333604	0.18727855603603905	0.8514422353276953	0.962681290964561	JAK3 KO	peak142638
80.78198380576876	0.11920101420319332	0.14223829955153025	0.8380373962500096	0.4020097010000782	0.7728550971652477	JAK3 KO	peak142639
38.85764122881176	0.5120963027823682	0.30033797315246635	1.7050667866177642	0.0881819691753617	0.41862072415330565	JAK3 KO	peak142640
462.17832123769114	0.09864682044280672	0.08276042356748047	1.1919564471824258	0.23327832302929682	0.6370189440549059	JAK3 KO	peak142641
27.914099726646008	-0.3639146622420905	0.23908552988079268	-1.5221107794500874	0.12798132548069946	0.49864844765388944	JAK3 KO	peak142643
39.17724789976698	-0.273210380300656	0.22642247904564455	-1.2066398241562377	0.22757088288857885	0.6312985028299302	JAK3 KO	peak142646
22.020732670874633	0.03374949525501213	0.26087961693112477	0.12936808038905692	0.8970664035642204	0.9748291702598029	JAK3 KO	peak142648
34.690366207332495	-0.28078825141918756	0.20993732999274847	-1.3374860556190096	0.1810640309763548	0.5774451314013876	JAK3 KO	peak142650
15.738897361640404	0.2878440625414274	0.39496712385901067	0.7287798025543453	0.4661363682667796	0.8103529965868657	JAK3 KO	peak142652
64.03871175522842	0.02998583863994135	0.15551512180985022	0.19281622449941113	0.8471028966083918	0.9612563889399167	JAK3 KO	peak142654
316.89616398906924	-0.15290951447200613	0.10012309883297578	-1.5272151606802347	0.12670751761377172	0.49672919279236255	JAK3 KO	peak142655
70.6057367782574	-0.00116154913867453	0.14884425373208854	-0.007803788923993361	0.9937735404994977	0.9984718815509553	JAK3 KO	peak142656
32.72180106188238	0.07855351629429767	0.19575694313618255	0.40128086920345	0.6882133469108329	0.9080945133280406	JAK3 KO	peak142657
54.39608894695288	0.06155039220758474	0.15929900325594548	0.38638278300267714	0.6992131991721232	0.912510791513608	JAK3 KO	peak142658
302.39242231018716	-0.1847158601677336	0.08160624688445137	-2.263501474700559	0.02360479380697278	0.2063221677082953	JAK3 KO	peak142659
166.77182531179196	-0.05646544263933798	0.11202607416582085	-0.5040383951664494	0.6142343962628409	0.8799411083659098	JAK3 KO	peak142660
114.57959528649862	0.01070248933741206	0.11067034237116152	0.09670602898759002	0.9229598518356197	0.9820436124476869	JAK3 KO	peak142661
191.93017747955864	-0.15974585664529098	0.10501256880880336	-1.521207017953638	0.1282078948772075	0.4991499301577447	JAK3 KO	peak142662
32.60855490653256	-0.21905182310438745	0.23168466148370456	-0.9454739977242488	0.3444169396757832	0.7339453709902729	JAK3 KO	peak142663
23.177828506877567	0.14310316491394082	0.27776967910546296	0.5151864140636017	0.6064227618233317	0.8772693036567597	JAK3 KO	peak142665
32.76805682541723	-0.11391884689479397	0.23436285471771787	-0.48607893529887813	0.6269112013064313	0.8854595790805158	JAK3 KO	peak142666
58.56241123414778	-0.08237367604272194	0.1584628930904465	-0.5198294341105156	0.6031824622364166	0.8757573795753407	JAK3 KO	peak142667
133.27939653788235	-0.17836571771951834	0.12860889467072142	-1.386884773220311	0.16547690164419204	0.5562932928007103	JAK3 KO	peak142668
52.21912452028324	0.08104909220680118	0.16588585958293478	0.48858348994044676	0.6251366040070525	0.8845466044506832	JAK3 KO	peak142669
21.11215101298491	-0.18709898582580742	0.3912966600762037	-0.478151246650995	0.6325425596431169	0.8875476175967564	JAK3 KO	peak142672
97.83194652774054	0.44175997985600407	0.1332051918054132	3.3163871007470127	9.118942343041731e-4	0.02132515748132604	JAK3 KO	peak142676
47.03531054081387	0.3081411892196973	0.17742832047596643	1.7367080316889805	0.0824387193636592	0.405379304396224	JAK3 KO	peak142677
167.8514632234814	-9.751555541221878e-4	0.12017785915766971	-0.008114269641322312	0.9935258205758846	0.9984445873118606	JAK3 KO	peak142678
26.632128366025952	-0.16764948912414848	0.22653613073175757	-0.7400562929304332	0.45926583769734225	0.8063606773901248	JAK3 KO	peak142680
62.33876329438672	-0.5025929388617563	0.16867472357291366	-2.9796576998360904	0.002885706493446763	0.05003572157441078	JAK3 KO	peak142681
27.215605549481403	-0.5559608276651623	0.2645231966785384	-2.101746972084241	0.03557544652198329	0.2612042347084107	JAK3 KO	peak142682
34.86871552278914	-0.10194457821447801	0.24879552964172202	-0.40975245158658313	0.6819875491956643	0.905793767968897	JAK3 KO	peak142683
26.662445187027615	-0.053767457695640127	0.22167935408826403	-0.2425460770434762	0.8083570581369705	0.9485710533996929	JAK3 KO	peak142684
73.19694868422218	0.07590318308061576	0.14254480900900346	0.532486476416139	0.5943891057856328	0.8718597939450959	JAK3 KO	peak142685
306.13044453015414	-0.09001576543236534	0.07205818982541701	-1.249209363300078	0.21158850820974542	0.6142884081277713	JAK3 KO	peak142686
192.72163262496568	0.005939009983489139	0.11116419694935321	0.053425564583487004	0.9573928367036009	0.9905474725430964	JAK3 KO	peak142687
804.1357943472115	-0.16710029834120174	0.08839077433897767	-1.8904721628568824	0.05869484016067865	0.3428051677638887	JAK3 KO	peak142688
21.30693798277047	-0.14479416437860293	0.28045573886896424	-0.5162816955093734	0.6056576787348227	0.8768856400521235	JAK3 KO	peak142689
80.56596905494884	0.19724207964958465	0.13817107342322946	1.4275207882724903	0.15342983749445727	0.5393561532928473	JAK3 KO	peak142690
34.11936379354467	0.5465170244366149	0.23549332038645818	2.320732594621999	0.02030128041583857	0.18791287662796105	JAK3 KO	peak142691
57.331451526385074	0.44720998076630414	0.1427521691831857	3.1327718753781255	0.0017316397170630956	0.03453863508450814	JAK3 KO	peak142692
726.8099927503561	1.3286296051739447e-4	0.08166023025416902	0.001627021624894468	0.998701825138159	0.9995973004836064	JAK3 KO	peak142693
50.69202407837053	0.1359433096846382	0.17087153883896566	0.7955877883955569	0.4262716667071723	0.7876656117988844	JAK3 KO	peak142696
564.3905680563909	-0.03997884154623022	0.07144517751747569	-0.559573689021226	0.5757702555298537	0.8641775551817742	JAK3 KO	peak142697
193.72212247166334	-0.0036250627166444383	0.1091168210376019	-0.033221850510062365	0.9734976735511192	0.9943302104302089	JAK3 KO	peak142698
172.02465093576683	0.12640579322092546	0.08367900065412917	1.5106035233785733	0.13088949575012807	0.5037440090740657	JAK3 KO	peak142699
74.93382068064496	0.08176377694890696	0.1323402249348198	0.6178301192186824	0.5366873270997522	0.8459422003284593	JAK3 KO	peak142700
59.45044108093032	0.20409883060722056	0.1744388573904545	1.1700307698666976	0.24198858643715218	0.6460957683383536	JAK3 KO	peak142701
49.970262589995926	0.5354699587425162	0.17475019196689817	3.0642024063924747	0.002182511930970857	0.040811090384861554	JAK3 KO	peak142705
34.565517993043485	0.44146525037750045	0.21763713105547752	2.0284463787797646	0.042514710698909046	0.28902893291897513	JAK3 KO	peak142706
25.449125647135055	0.5900880334374697	0.24829463558710532	2.3765637628141927	0.01747474088230569	0.17087626072837167	JAK3 KO	peak142709
33.53487387667229	0.1034790251127502	0.24000250195831746	0.4311581098880459	0.6663534104726747	0.8998908917266806	JAK3 KO	peak142711
1113.83149617775	-0.1415010099602709	0.09283058652947845	-1.5242929647475307	0.12743554381210057	0.497705697270938	JAK3 KO	peak142712
77.447168611945	0.02055325967101719	0.1195597355952908	0.17190787156463683	0.863509958102453	0.9662922705460161	JAK3 KO	peak142713
84.46027125368117	0.15472974661354666	0.18171816636754307	0.8514819938287863	0.39450166151620336	0.7680450770566417	JAK3 KO	peak142714
36.14572305125842	0.06396345113697323	0.19553249277450882	0.3271244089888267	0.7435737908412492	0.9270165384838805	JAK3 KO	peak142715
31.01014573953766	0.290634735559961	0.23535667484340622	1.234869313790798	0.21687914558456958	0.6199772146815985	JAK3 KO	peak142719
44.00226090045425	0.9172018923833319	0.20325615091611468	4.512541875113378	6.405528269887036e-6	3.9987865404100294e-4	JAK3 KO	peak142722
47.28336209150043	-0.03311175826989829	0.15516109376014167	-0.21340245461974278	0.8310130660914534	0.9561263378934939	JAK3 KO	peak142725
131.4563255558427	0.25798307229770423	0.13027469622543558	1.9803007013063687	0.04766975005189695	0.30788780393363174	JAK3 KO	peak142726
30.074976087360447	0.3287444040562493	0.2228421833522661	1.4752341729508829	0.14014959703385754	0.5187107074752807	JAK3 KO	peak142729
160.55947828912778	0.013720514284878868	0.14340492190700282	0.09567673202860173	0.9237773212568587	0.9820822236861046	JAK3 KO	peak142731
32.21126161328273	0.1347493465804487	0.22545382085237106	0.5976804743029112	0.5500531563592483	0.8523052167408072	JAK3 KO	peak142732
35.03707723766025	0.1102303977586406	0.2769140963052546	0.39806712344874196	0.6905807078163136	0.9090208178905239	JAK3 KO	peak142733
30.054329013812442	0.23601917173510228	0.2809347490162205	0.8401209624711647	0.4008405678063314	0.7720966532101686	JAK3 KO	peak142734
50.462778365849665	0.13868453227570107	0.18910084408634023	0.7333892820297516	0.4633210343648227	0.8087021788525041	JAK3 KO	peak142736
35.05366268080962	0.0944928407453744	0.20920770811457245	0.45166997715794227	0.6515067498883957	0.8945795889601349	JAK3 KO	peak142737
45.407244274006914	-0.2667126999048673	0.2197968365127318	-1.213451040226495	0.2249574222815594	0.6282790716293118	JAK3 KO	peak142739
44.1616987997791	0.3332218179945866	0.18753003563312137	1.7768983878747437	0.07558495969214386	0.38934558003523145	JAK3 KO	peak142742
1084.6457682949324	0.02157378379293897	0.06473151445329169	0.3332809988325851	0.7389221810336737	0.9256617959809019	JAK3 KO	peak142743
632.3449867825692	0.06718260478666552	0.06274061359060235	1.0707992947765579	0.2842596840943794	0.6862972458323459	JAK3 KO	peak142744
303.1507431653589	0.09197866396477004	0.07631709475551053	1.20521705208293	0.22811952119324158	0.631825289400353	JAK3 KO	peak142745
209.03260045495483	0.07269066295638539	0.09416132506768159	0.7719800343095911	0.440126252779155	0.7954595493687711	JAK3 KO	peak142746
342.25257015773104	0.03231885313670763	0.09098182492850568	0.35522317959772814	0.72242240082251	0.9207119620283167	JAK3 KO	peak142747
20.76936140952292	0.3423686515153738	0.2602509447689135	1.3155327901667206	0.18833090468354066	0.5860431504251753	JAK3 KO	peak142751
40.988368383975896	-0.3731467973622932	0.19637499577155398	-1.900174693301486	0.0574101981497232	0.3387204094845149	JAK3 KO	peak142754
69.77819353445152	0.05553525763115202	0.16945945107408245	0.32772003732547034	0.7431233517549509	0.9269417057189049	JAK3 KO	peak142755
33.42994312672752	0.46490826118491424	0.24150328498410856	1.9250597821702766	0.05422187963986761	0.3293233454734336	JAK3 KO	peak142756
65.13242775217782	0.10872806822286579	0.16798563919851087	0.6472462095071138	0.5174726087284571	0.8356545057263284	JAK3 KO	peak142757
37.60431396960597	0.2587775229124938	0.1810634758853728	1.4292088542270114	0.1529442135796212	0.5386169134879594	JAK3 KO	peak142758
36.765040716845235	0.05526959635135281	0.1805740447666168	0.30607719078777956	0.759545874164977	0.9323224283071858	JAK3 KO	peak142762
64.3768094849346	0.1345381665914069	0.1850687867259536	0.7269630334294487	0.4672486014817894	0.8110080990881685	JAK3 KO	peak142764
37.94276872025186	0.44253264526290853	0.24811293620678487	1.7835936006742041	0.0744897262142063	0.3865016919215334	JAK3 KO	peak142765
47.03989526530003	0.3074738184176133	0.203030152158396	1.5144244101129103	0.1299182320716771	0.5021456921719197	JAK3 KO	peak142766
278.38057919481594	0.16241073049546254	0.09022614038459938	1.8000407620581793	0.07185420212007845	0.3796161779301006	JAK3 KO	peak142767
812.2248441161614	-0.023932100342399346	0.06538936159423381	-0.36599379102226526	0.7143697086802927	0.9180170332152255	JAK3 KO	peak142768
62.59433209559577	0.2917865107488689	0.189786088305705	1.5374494166235353	0.124183293009495	0.49206045216265437	JAK3 KO	peak142769
38.947991955871835	0.28413520950375704	0.16202362866562053	1.7536652637878312	0.07948788090286103	0.39842964318155255	JAK3 KO	peak142771
29.56529125181933	-0.522417680813144	0.27343687260528404	-1.9105604735586363	0.05606108797821371	0.33483257416936413	JAK3 KO	peak142773
55.9776974498304	-0.28309447818794353	0.17553183764412353	-1.61278137338193	0.10679201425359885	0.4587153595605015	JAK3 KO	peak142774
36.8358406966402	0.00865426512181826	0.23744614044598206	0.036447276445780205	0.9709257180482802	0.9936600507643981	JAK3 KO	peak142778
38.739677957455626	0.038393098685346246	0.18498645231231003	0.20754546187267658	0.8355838920639884	0.9573692128740877	JAK3 KO	peak142780
39.394106859186984	-0.1112077823538181	0.20035093604664328	-0.5550649502726958	0.5788502355473826	0.8653073074392605	JAK3 KO	peak142783
117.68749554509266	-0.0215824566017637	0.11154052334694928	-0.1934943099973719	0.8465718618202667	0.9610466332005505	JAK3 KO	peak142784
398.2752725080606	-0.12291971353890552	0.06997996310704896	-1.7564986902161432	0.07900329487261801	0.39729679379058636	JAK3 KO	peak142785
492.21482604940877	-0.13109431982431863	0.07434343915397036	-1.7633609813612914	0.07783962624882788	0.3944557495039329	JAK3 KO	peak142786
129.68734159407188	0.0032247811423428033	0.1327346080196661	0.024294953595410597	0.9806173383919956	0.9959185732312965	JAK3 KO	peak142791
34.40566656289059	-0.04567837623114874	0.2117119744832428	-0.2157571688736209	0.8291770362174058	0.9553447608540623	JAK3 KO	peak142796
370.3686119481953	-0.060640703883207685	0.0771927300044967	-0.7855753239932723	0.43211632563024455	0.7907568809487655	JAK3 KO	peak142797
142.59124580793713	-0.0607227869197804	0.09665085136065578	-0.628269550292851	0.5298273753575137	0.8422553398071031	JAK3 KO	peak142798
48.976715058875506	-0.18671026388143308	0.19259693034088768	-0.9694353048668248	0.3323280445006365	0.7245000625881871	JAK3 KO	peak142800
34.46283869065651	-0.6839100100092308	0.24644258310136344	-2.7751292061726773	0.00551797809879134	0.07936724040269588	JAK3 KO	peak142802
23.884468236154856	0.10074751192016605	0.26858521456514756	0.3751044601739569	0.70758278008071	0.9154825292659043	JAK3 KO	peak142803
27.775930892365874	-0.044434890944635756	0.23006422453903252	-0.19314124581371828	0.8468483512591507	0.9612054537053354	JAK3 KO	peak142804
88.1870442919003	0.3405624332223031	0.12732925575784407	2.6746597331094737	0.007480513121068839	0.0980471045895035	JAK3 KO	peak142806
24.395386647536082	0.10485160557712175	0.2757943618959663	0.38018038097774215	0.7038115215420031	0.9140608740246963	JAK3 KO	peak142809
22.268021429659928	0.18936284698573375	0.24172265690203704	0.7833889028552125	0.4333987707444035	0.7916642250644321	JAK3 KO	peak142811
48.36697132247061	0.05344264379888582	0.1615111083156096	0.3308914436674739	0.7407264852319402	0.9262089280675744	JAK3 KO	peak142812
208.2596074429807	0.02521374020909339	0.09780174438184551	0.2578046063335216	0.7965577092931757	0.9451269221950068	JAK3 KO	peak142813
151.31261545609036	-0.3909275998108623	0.11178922459747005	-3.4970060953415856	4.705110815672524e-4	0.01289266246026113	JAK3 KO	peak142814
48.35657056283699	0.08176021936425122	0.17266300818140898	0.4735248170722797	0.6358387997668848	0.8885732596726066	JAK3 KO	peak142815
269.2010772979459	0.015838386280093014	0.09830100568995133	0.161121304598332	0.8719978608227632	0.9686866200550786	JAK3 KO	peak142816
73.48678694932977	-0.08133531188548078	0.13579321141249354	-0.5989644919613234	0.5491965633165488	0.8520778026557375	JAK3 KO	peak142817
41.6386189994985	0.15196082804203834	0.15984476872455655	0.9506775182858579	0.3417681040965716	0.7317185979902481	JAK3 KO	peak142818
56.50577208917981	0.02845960359711803	0.19777124934600798	0.14390162215806665	0.8855781547246719	0.972177900507459	JAK3 KO	peak142819
28.027961913362024	0.6264794303116401	0.2779647759594423	2.2538086998586087	0.02420820527160311	0.20912861473686908	JAK3 KO	peak142820
34.30761233406432	-0.38416918150939117	0.2589580777149985	-1.483518818564124	0.13793662037498738	0.5149778093904408	JAK3 KO	peak142821
35.58269179304664	0.016973154086888858	0.2395923459101188	0.07084180432565322	0.943523660343289	0.9869403868843515	JAK3 KO	peak142822
25.4545118993336	-0.49596934225113587	0.30555494931798166	-1.6231756132838673	0.10455186941237922	0.4544253581808776	JAK3 KO	peak142823
26.3532450047982	0.4441621763557713	0.20427007768236105	2.1743868773890678	0.02967609276876159	0.23520933136464625	JAK3 KO	peak142825
29.404388003713464	-0.15501962450843632	0.22151509513764414	-0.6998151724698981	0.48404273815923016	0.8192240478326897	JAK3 KO	peak142826
33.868405219215724	0.008104043717971954	0.2337872689748486	0.03466417890720904	0.972347524841349	0.9939119823209087	JAK3 KO	peak142829
308.8842347583371	-0.3475272498573576	0.12492880806567459	-2.7818023339713918	0.0054057953685036865	0.07836873709552757	JAK3 KO	peak142830
36.9163924299873	-0.12394550796048455	0.21696692447552637	-0.5712645291907867	0.5678203421548025	0.8603751605837764	JAK3 KO	peak142831
19.868656509759656	-0.3186067315136739	0.30430633154480385	-1.0469934355170147	0.2951026058247326	0.694473281304866	JAK3 KO	peak142836
28.032275464179904	0.07435603617665346	0.3057435710034605	0.2431973824751719	0.807852494486414	0.9484001381630044	JAK3 KO	peak142837
87.92499483898958	0.0786838497368272	0.15008578780909673	0.5242591646113087	0.6000982950211193	0.8741912260200543	JAK3 KO	peak142838
34.125621266204405	0.32209671189268696	0.19961283395476032	1.6136072291107597	0.10661264781399045	0.4582802139146875	JAK3 KO	peak142839
36.31202132181156	-0.33303988402786155	0.21678680159720826	-1.5362553512213004	0.1244757653709553	0.49259595520831534	JAK3 KO	peak142840
45.31972239189988	-0.13607515433838063	0.18669187102934962	-0.7288756258540492	0.466077745707331	0.8103372483198851	JAK3 KO	peak142844
230.14426893691734	-0.08799165453390563	0.08288243551404227	-1.061644170905158	0.28839725319618875	0.6892598969122913	JAK3 KO	peak142845
1051.096954383572	-0.0889680092193985	0.08849847486033477	-1.0053055644157114	0.31474973653694405	0.711143316793867	JAK3 KO	peak142846
98.74930486777635	0.4092899054363446	0.28224002934878684	1.4501483236828605	0.14701716195671036	0.5301738907470138	JAK3 KO	peak142847
23.939952400469217	-7.76412852462219e-4	0.2898122273632309	-0.002679020341985488	0.9978624535879684	0.9994309861365754	JAK3 KO	peak142848
24.885748022642563	-0.07721135850367937	0.28414066672974353	-0.2717363881500211	0.7858247199915475	0.9411646066202809	JAK3 KO	peak142849
41.66733845569936	0.044650941058572854	0.18257598781863563	0.24456086253208434	0.8067964710716531	0.9480133043637508	JAK3 KO	peak142850
203.99343479234076	0.04512536560873556	0.08981481217080191	0.5024267658982586	0.6153673551408549	0.880449542579853	JAK3 KO	peak142851
247.32848244506238	-0.10600565887669891	0.08414261312323025	-1.2598332157981516	0.20772953468565317	0.6101072682162708	JAK3 KO	peak142852
35.5775167852778	-0.09486195162081748	0.19164569547621887	-0.49498608035570935	0.6206099462020107	0.8826752091313441	JAK3 KO	peak142853
31.298504998289378	-0.17633190372948251	0.2294867099497124	-0.768375230827625	0.4422642914307929	0.7967135568314606	JAK3 KO	peak142854
20.87257840627771	-0.05680461110682477	0.3095101208051539	-0.1835307063919406	0.8543816277203878	0.9633675168855199	JAK3 KO	peak142855
80.70419494770402	-0.1960831002935445	0.14714339358367345	-1.3325987359537237	0.1826635202178243	0.5794907948495038	JAK3 KO	peak142856
61.23598717707755	-0.29829349066213223	0.16124245401112192	-1.8499686853039152	0.06431806310124065	0.35878229181950266	JAK3 KO	peak142857
206.11333027506578	-0.22416415644594048	0.08495430178723463	-2.6386439736430596	0.008323834704387452	0.10567774934031206	JAK3 KO	peak142858
216.46290963402626	-0.16361408696278723	0.0976049656035605	-1.6762885571553217	0.09368168518795354	0.4314569371951844	JAK3 KO	peak142859
183.92116205172715	-0.0962561910803168	0.08245916392022454	-1.1673195131282226	0.24308136133026884	0.6472240564932666	JAK3 KO	peak142860
148.56206894633456	0.0352014216673311	0.09577454460265485	0.36754465200929104	0.713212791363852	0.9175516424176772	JAK3 KO	peak142861
33.030340637991415	0.08651020283338069	0.22349569092938604	0.3870777216045467	0.6986986701380828	0.9123272552381134	JAK3 KO	peak142862
40.91736992541078	-0.026025223847686154	0.23762205144962376	-0.10952360561201342	0.9127871998183583	0.9792479602780705	JAK3 KO	peak142867
28.75538157773127	-0.17438408891128118	0.21380332536477317	-0.8156285156639251	0.41471263505513994	0.7809383428309967	JAK3 KO	peak142869
146.15050472786356	-0.02363447568486831	0.10769185531493553	-0.21946391039277138	0.8262886899213331	0.9544308034245987	JAK3 KO	peak142870
97.29871176350511	0.08066599191605585	0.12187621650606574	0.6618681989692479	0.5080556939939067	0.8312415803192572	JAK3 KO	peak142871
164.7076632516262	-0.06023141982573108	0.10142390806582517	-0.5938582033995403	0.5526069563067048	0.8534677215983804	JAK3 KO	peak142872
81.62300941748701	0.01308517827697117	0.15533253175627398	0.08423977983892386	0.9328657908359247	0.9842713624169296	JAK3 KO	peak142873
153.32195341254985	-0.054915771452777346	0.10657321485334147	-0.5152868056795373	0.6063526176346272	0.8772614724079074	JAK3 KO	peak142874
24.839119125859266	-0.02653284086263961	0.24737981986522153	-0.10725547814326707	0.9145863040223308	0.979898054897353	JAK3 KO	peak142877
257.4443692991133	-0.11597159021885746	0.12542259539625888	-0.9246467102076622	0.35514970744264535	0.7414963840742956	JAK3 KO	peak142878
58.55468650616859	-0.11538102480394677	0.15054840026746488	-0.7664048545116413	0.44343544519938327	0.7973451340331386	JAK3 KO	peak142880
111.5183302688453	-0.44404846234729567	0.13737377898523817	-3.2324106217898536	0.0012275052873741803	0.026740939548122893	JAK3 KO	peak142883
634.7812139068325	-0.2681453512447112	0.1005620104616443	-2.666467685100483	0.00766529752088039	0.09980825155688063	JAK3 KO	peak142884
200.17349413317487	-0.18220046968544465	0.08975254311260511	-2.030031276738897	0.04235336017447636	0.28835485585230103	JAK3 KO	peak142885
132.5894995797068	-0.5989784016297267	0.16707102285605024	-3.5851722901452	3.368557507160325e-4	0.009977360009330997	JAK3 KO	peak142891
210.40833588040772	-0.0416015326072819	0.09019254799603033	-0.4612524374975294	0.6446175043293041	0.8920588067162372	JAK3 KO	peak142895
56.653473565862406	0.05670416401448807	0.16279787637358767	0.3483102192584114	0.7276072199483656	0.9223262026439903	JAK3 KO	peak142900
147.84262286989934	-0.006465747241610263	0.09634359157052347	-0.06711133699927865	0.9464930686243362	0.9877408203754927	JAK3 KO	peak142901
489.2922022924081	-0.1613641591273125	0.07411134995288103	-2.177320467511462	0.029456665103680776	0.23426004401300526	JAK3 KO	peak142902
46.61077730794992	-0.1545329640920931	0.2029878789824443	-0.7612915848313194	0.44648292575218085	0.7989887866592648	JAK3 KO	peak142903
28.208621267603874	-0.07149062586863345	0.2636889197282028	-0.2711172920816027	0.7863008223299754	0.9413002308015402	JAK3 KO	peak142904
36.569663897988406	-0.39346868704952515	0.24149527260403575	-1.6293018194797975	0.10324914118107949	0.45184200254511053	JAK3 KO	peak142906
20.59387725202435	-0.5628293093758349	0.3229130345181619	-1.7429748855312286	0.08133800183821409	0.40300881889793894	JAK3 KO	peak142909
58.357563890893594	-0.2197536156958129	0.20645290566707059	-1.0644249107842116	0.28713625388899056	0.6884487807534773	JAK3 KO	peak142914
41.18812319263284	-0.1749847068414699	0.19806290660814632	-0.8834804549630536	0.3769767380891405	0.7562122752505029	JAK3 KO	peak142915
32.345661574690375	0.11335912350749096	0.20064388616596243	0.5649767140860004	0.5720896028014233	0.862819925724402	JAK3 KO	peak142918
44.74656944901595	-0.1458263171565334	0.2147798331958306	-0.6789572139371801	0.49716497228577655	0.8258552185685001	JAK3 KO	peak142922
43.85586158582473	0.1868680208049802	0.19830001533348962	0.9423500068354319	0.34601347360381857	0.7350294946366809	JAK3 KO	peak142923
145.3564595102087	-0.0357843601656987	0.10827408587518468	-0.33049791994503563	0.7410237640581249	0.9262913650541799	JAK3 KO	peak142924
445.42695161811577	-0.08498170556103532	0.06328671551023772	-1.342804803123146	0.1793351877255002	0.5751609141433927	JAK3 KO	peak142925
91.06355178185603	-0.19226608474412524	0.12271623385216225	-1.566753466177511	0.11717232814066998	0.4794629190126947	JAK3 KO	peak142926
20.438816391801062	-0.044638120313499695	0.3760676660123954	-0.11869704403682607	0.9055153785094328	0.9771829105962148	JAK3 KO	peak142927
41.99637582327042	-0.08539235586889773	0.20910957893462814	-0.40836176087176335	0.6830081028343148	0.9061355455509562	JAK3 KO	peak142928
51.06968628255585	-0.07646897412953674	0.16515038875715715	-0.4630263041159374	0.6433455127569778	0.8916067914192815	JAK3 KO	peak142931
73.1439688793263	-0.12334879389463793	0.1303186978218128	-0.9465164704399905	0.34388522557915885	0.7334660245799839	JAK3 KO	peak142933
287.4998374373721	-0.014418816517285535	0.07875077965660533	-0.18309427005242526	0.854724051614872	0.9634855117323098	JAK3 KO	peak142934
44.77104660436757	0.2484051561733837	0.2160635065216917	1.1496858501111342	0.25027328435931423	0.6544316888830555	JAK3 KO	peak142935
52.96153717362774	0.24135221939017718	0.15995940203530581	1.5088342186782278	0.1313411537261466	0.5043388623908267	JAK3 KO	peak142937
30.13777644922886	-0.11832922562688142	0.22193504234204514	-0.5331705366496969	0.5939155349510881	0.8716370089426426	JAK3 KO	peak142938
48.81073511596366	0.12134809087298135	0.17990592527307886	0.6745085837989344	0.49998803032049505	0.8272316221400458	JAK3 KO	peak142940
60.23679501998408	0.03616119724786072	0.2335143179792379	0.15485644546676516	0.8769344908299004	0.9699673105645238	JAK3 KO	peak142941
33.57681557761966	0.03361404860455248	0.2214411115637126	0.15179678410745834	0.8793472186524932	0.9706829461773113	JAK3 KO	peak142943
326.0103040765664	-0.0038938901178338413	0.07920375646105779	-0.049162947463841	0.9607894391817985	0.9914173043946412	JAK3 KO	peak142944
35.85546731802184	0.32945496645825445	0.20166033622138163	1.6337122739723124	0.10231927991834693	0.44982938319246296	JAK3 KO	peak142945
41.5276667091296	-0.20933586505575813	0.1984986675377672	-1.0545958199741012	0.29161021634786405	0.6914492319844728	JAK3 KO	peak142947
24.269843802944784	-0.1973287521419613	0.32208017763262786	-0.6126696575752608	0.5400947892830912	0.8474996824523711	JAK3 KO	peak142951
30.283185246389124	0.12941010093610222	0.23093095440775435	0.5603843853154612	0.5752172799349102	0.8638910376383238	JAK3 KO	peak142954
55.99887939456867	-0.07151929617245435	0.1595469069738442	-0.4482650120204404	0.6539619483308232	0.8955730672386556	JAK3 KO	peak142955
527.5875713945834	-0.054793241769637395	0.0641155759086076	-0.8546011011074975	0.39277201782514315	0.7667009996054851	JAK3 KO	peak142956
822.428419581943	-0.1482237740918839	0.07183778066317294	-2.0633122672158164	0.039082969306370195	0.27529431631899953	JAK3 KO	peak142957
29.13378957081903	0.0868395659799865	0.2012052435893256	0.43159693271827604	0.6660343881384069	0.8998698387146774	JAK3 KO	peak142958
33.31067302337863	0.09949147086094894	0.2303758930230673	0.43186580659716406	0.6658389478162979	0.8997954794070835	JAK3 KO	peak142961
129.84975223407096	-2.523383395453496e-4	0.11134167262052706	-0.002266342274247713	0.9981917220378616	0.9994488977393232	JAK3 KO	peak142962
224.80596788846196	-0.13918483922544705	0.08407554843796711	-1.655473461801333	0.09782849527819142	0.44082340625539457	JAK3 KO	peak142963
32.4496927850311	0.21713288300480224	0.21615590900907034	1.004519765386987	0.3151281490809156	0.7114164896046088	JAK3 KO	peak142964
26.348433053432647	-0.02632203170274842	0.21906320826887546	-0.12015724553089302	0.9043585854482038	0.9768217843918421	JAK3 KO	peak142970
135.92653720148576	-0.08870216678270984	0.1253682649269699	-0.7075328579715212	0.4792354008917225	0.8165766166099848	JAK3 KO	peak142971
29.271635996986852	-0.08164555393898666	0.2735059918564999	-0.29851468110367235	0.7653103727232933	0.9344670487237942	JAK3 KO	peak142972
20.41615478025063	-0.24715437350467157	0.28793634386867545	-0.8583646308206091	0.390691151497235	0.7653522550833083	JAK3 KO	peak142974
175.69578876291317	-0.378393814517384	0.12857237841096758	-2.943041259670016	0.0032500509979134975	0.05453443914541098	JAK3 KO	peak142975
28.409290942323562	-0.3520563729754137	0.2547660576501663	-1.3818809939699355	0.1670082445954088	0.5579830448198959	JAK3 KO	peak142976
40.01727470869559	-0.09703984380469868	0.19639897276525856	-0.4940954753397991	0.621238753191618	0.8828347303747186	JAK3 KO	peak142977
39.79826258254624	-0.1640607066432531	0.19761409544345376	-0.8302075126528522	0.4064214683963594	0.7757387555197709	JAK3 KO	peak142979
21.74586001688922	-0.1853111995750258	0.28457890118494433	-0.6511768750368261	0.5149323162608119	0.8345515952705951	JAK3 KO	peak142980
25.284210211505837	-0.08383700929250168	0.23674653749547717	-0.3541213746118813	0.7232479240506848	0.9210460522835222	JAK3 KO	peak142981
40.91387910561294	-0.18267333207285197	0.2289456344296067	-0.7978895624193177	0.42493458093524017	0.7869078909873861	JAK3 KO	peak142985
71.1116630645473	0.16288590457079263	0.1527669005394687	1.0662381968580268	0.28631597942645426	0.6878635896889763	JAK3 KO	peak142986
41.162347873653644	0.04741159773104546	0.1715889791509707	0.2763091077622816	0.782310661139895	0.9401660471446758	JAK3 KO	peak142988
263.891713798518	-0.053307704766281536	0.10538525221864388	-0.5058364775337206	0.6129714486234585	0.879398186068392	JAK3 KO	peak142989
47.223362742909465	-0.14139627286286785	0.18787949030646922	-0.7525902515076132	0.45169617747887586	0.8022141714948321	JAK3 KO	peak142991
29.807836051537652	0.03722076481755016	0.20536854233800625	0.1812388810565266	0.8561800772460092	0.9638695749609144	JAK3 KO	peak142993
77.23894965655523	-0.2274209774663723	0.13677017308920075	-1.6627965902920192	0.09635315940780585	0.43748893375586856	JAK3 KO	peak142994
36.27689247796235	0.10056886278949807	0.2456767613389336	0.40935439819948666	0.6822795999994382	0.9059080139832613	JAK3 KO	peak142995
218.28607455402712	0.19227232841731054	0.0979766636287168	1.9624298409050522	0.04971246139223144	0.3144364511241976	JAK3 KO	peak142996
476.85491451528833	0.009504691373929897	0.053378654525164604	0.1780616513937991	0.8586745584494572	0.9646423143656749	JAK3 KO	peak142997
136.8225003331939	-0.009599658768090179	0.09661588994239133	-0.09935900578894548	0.9208532302911643	0.9812767802753284	JAK3 KO	peak142998
108.84544584151348	-0.14230438146443533	0.1417985358111069	-1.0035673545600095	0.3155871964453137	0.7117058903488496	JAK3 KO	peak142999
48.912645388205256	0.26495710380500764	0.16452046951581825	1.610481082291907	0.10729287211299339	0.4598014202499101	JAK3 KO	peak143001
41.440275829117205	0.015176013907875135	0.18849979044030013	0.08050944710562709	0.9358320829230287	0.9849872161494303	JAK3 KO	peak143004
77.3295606707625	0.07882528370784951	0.13125642692229078	0.6005441832918196	0.548143624196737	0.8515039938170504	JAK3 KO	peak143006
263.66771514196904	0.01147434416463443	0.09615899746161462	0.11932678654657183	0.905016462514763	0.9770196683472048	JAK3 KO	peak143007
42.202270218551796	-0.04735000140906661	0.1686430743703372	-0.2807705065023118	0.7788864264244947	0.9389500227616463	JAK3 KO	peak143008
36.799182918589494	0.002823974294764441	0.18725642612885238	0.015080787095772328	0.9879677288967726	0.9973049343008719	JAK3 KO	peak143009
28.96369498616086	-0.48307424737958027	0.22028096509191405	-2.1929913334909057	0.02830800350629056	0.22913517040032602	JAK3 KO	peak143013
25.123220876211033	-0.15876115934881352	0.23287383393150973	-0.6817475225469367	0.4953986121599454	0.8249377526691337	JAK3 KO	peak143015
24.21173016746094	-0.7734727055290803	0.3433125109148366	-2.2529697606066876	0.024261055686036766	0.20945675392470636	JAK3 KO	peak143016
341.6914280811109	-0.09694328413633616	0.10897373317531418	-0.8896023042578183	0.37367946850428546	0.7534242778311804	JAK3 KO	peak143017
81.4794317690297	-0.03090063571641921	0.13139765006141044	-0.23516886110198615	0.8140776735401094	0.9504948460874932	JAK3 KO	peak143018
21.29541646243724	0.3106052030081765	0.24830827639273695	1.250885421623674	0.21097628340001193	0.6135425465117623	JAK3 KO	peak143019
28.9105510554904	-0.134610801844109	0.24460252095131846	-0.5503246709010806	0.5820967056811295	0.8665566817214382	JAK3 KO	peak143022
51.04847117018564	0.07816685529768451	0.16679312187016374	0.4686455557713687	0.6393230089028648	0.8901366114384448	JAK3 KO	peak143024
128.33074014455553	0.11861430942722319	0.1093856063169792	1.084368532761988	0.2782014299946301	0.6808128261074585	JAK3 KO	peak143025
47.99691091750752	-0.13116242069424358	0.18487432313815605	-0.7094680238327433	0.4780340878362562	0.8158619942929152	JAK3 KO	peak143030
263.55797227709047	-0.1257131414493932	0.0881133854527324	-1.4267201379616816	0.15366057865217175	0.5395918878231415	JAK3 KO	peak143031
1383.3590470208271	-0.080396793868064	0.08221479110458996	-0.977887224280444	0.32813010450106955	0.7215455488222063	JAK3 KO	peak143032
105.2311283521106	-0.1600689162910017	0.13055284512070292	-1.2260852388395644	0.22016660007356645	0.6232329525092704	JAK3 KO	peak143033
75.8763175506454	-0.338828912109771	0.15105326127695284	-2.243108882558554	0.024889794022150857	0.21278443596824795	JAK3 KO	peak143034
25.97389688040677	-0.09527760756280314	0.2777651284034597	-0.3430150073569005	0.7315871701017758	0.9234462754048275	JAK3 KO	peak143035
39.0689160055163	-0.015032467350173452	0.2279241847809326	-0.06595380549291766	0.947414603207087	0.987841367890893	JAK3 KO	peak143036
92.51465179512626	-0.1317569341819457	0.12071785255715457	-1.0914453114510516	0.27507698360707794	0.6780340989994329	JAK3 KO	peak143037
195.05149679123096	-0.21391994183612875	0.10343034898528755	-2.068251184829298	0.03861640942360653	0.2735257819710091	JAK3 KO	peak143038
238.36055771345875	-0.17024315253516656	0.10284863857710556	-1.6552786200231067	0.09786799373358526	0.44089412268431694	JAK3 KO	peak143039
20.617537894317127	-0.3567488287464136	0.3160234634559578	-1.128868169613398	0.2589534501103061	0.6630581891453021	JAK3 KO	peak143041
69.06869739820085	-0.4957066748992485	0.19285906940647715	-2.5703052307821634	0.010160894504791762	0.12080524658240673	JAK3 KO	peak143042
29.795907598323282	0.15867795200034682	0.2728300834047055	0.5815999101718198	0.5608362034471468	0.8573271353603203	JAK3 KO	peak143045
21.280702717591613	0.32159497197786363	0.26650902962913653	1.2066944689468215	0.22754982995878717	0.631290940186395	JAK3 KO	peak143046
100.30427034851414	0.17963552287196416	0.12013585803338256	1.4952698204565054	0.13484403806250064	0.5103465669723433	JAK3 KO	peak143047
199.85800998275883	0.10311789150512202	0.10374252053358464	0.9939790451856199	0.32023306930506845	0.7158302093828209	JAK3 KO	peak143048
69.49959597276093	0.02601025550782835	0.13325215185735684	0.19519576341004752	0.8452396955803442	0.9607321408829147	JAK3 KO	peak143049
122.62809617292255	0.006538045661499273	0.10482589452685673	0.06237052105311827	0.9502677700321149	0.9886303288140309	JAK3 KO	peak143050
362.9479965017086	0.04873476067478896	0.07204083336378052	0.6764880193527996	0.4987308500769932	0.8266690898563384	JAK3 KO	peak143051
25.391911065050397	0.43126047007251744	0.27005955512809443	1.5969087628392276	0.11028604620475439	0.46609500293694117	JAK3 KO	peak143052
67.91499186819908	0.08028617488609281	0.14171871815091416	0.5665177891363458	0.5710418435252168	0.8621247419691833	JAK3 KO	peak143056
402.37644924853697	-0.12192244301869033	0.07893967820445263	-1.544501393873344	0.12246691384611254	0.4890554438990325	JAK3 KO	peak143057
130.11223081071896	-0.0475388437677151	0.11089742226669497	-0.4286740196123756	0.6681604701427194	0.9005143713320727	JAK3 KO	peak143058
24.834392209811377	0.2913018196736056	0.2150102189762098	1.3548277893984062	0.1754724305529453	0.5697364793190204	JAK3 KO	peak143059
28.016228431553447	-0.1770315618556193	0.23758531416440332	-0.7451283867365545	0.4561941099519563	0.8048853672631371	JAK3 KO	peak143063
26.331835207221932	0.028134151415710185	0.27659027765066313	0.10171778868975272	0.9189806820496745	0.9808317373246199	JAK3 KO	peak143066
73.41928091286627	-0.9902409521485935	0.21638545238637164	-4.576282468289262	4.7331137541243455e-6	3.1221266934860115e-4	JAK3 KO	peak143069
22.601038633406663	-0.20690117417937937	0.2726610221134569	-0.7588219708693301	0.44795906082536624	0.7998851274560236	JAK3 KO	peak143070
39.521607748775864	-0.7321449290225274	0.23727805674011052	-3.0855989764971907	0.0020314260076106623	0.03874696921894235	JAK3 KO	peak143073
55.48356463638341	0.1576106715603232	0.2306353550060434	0.6833760225364983	0.494369267197655	0.824414920046102	JAK3 KO	peak143078
24.38311368483181	0.2247022277906613	0.26395163223620477	0.8513007700955605	0.3946022972465903	0.7681496888290975	JAK3 KO	peak143079
37.80714277672949	0.3542671127934699	0.28155812192983065	1.2582379452074894	0.2083057158098903	0.6107985871269039	JAK3 KO	peak143081
274.06284103833644	0.2799676956374078	0.19383582102727862	1.4443547851664003	0.1486392024085611	0.5323516801323743	JAK3 KO	peak143083
182.96358953839	-0.014256478223173115	0.0879450248251563	-0.16210670531410334	0.8712218259633178	0.9684993043928767	JAK3 KO	peak143084
1354.8394635176974	-0.021422262344453047	0.07555047418815904	-0.2835490124271191	0.7767560160345984	0.938373258587665	JAK3 KO	peak143085
42.02854007166006	0.11572442087253272	0.24212490033702888	0.47795340632643984	0.6326833682959155	0.8875551991589561	JAK3 KO	peak143086
98.83396739716697	0.18484602885649148	0.22132378634892705	0.8351837455241855	0.4036142601611588	0.7738887652847825	JAK3 KO	peak143087
42.64048740138947	0.13337671657520656	0.22322667538755575	0.597494525883361	0.550177260686082	0.852324086598654	JAK3 KO	peak143088
33.695033033682414	0.21962305569592747	0.1925170602622378	1.140797887713261	0.2539540398423582	0.6581090962054068	JAK3 KO	peak143089
188.732426914145	-0.07691172493353707	0.10216554699402218	-0.7528146933724855	0.45156127598187235	0.8021493584388447	JAK3 KO	peak143090
34.359908805718774	-0.15492748671699288	0.23241481665267238	-0.6665990101161284	0.5050283015689169	0.8298732011715815	JAK3 KO	peak143092
28.318038736003082	-0.25342512607139756	0.22301298599949543	-1.1363693685172707	0.255802009975443	0.6599509451551283	JAK3 KO	peak143093
775.8291121294246	9.282681923467793e-4	0.08228827194528716	0.011280686425934156	0.9909995053572137	0.9979619648059229	JAK3 KO	peak143094
752.6738274468668	-0.07162968041184856	0.06750858092855892	-1.0610455652689663	0.28866919421379156	0.6894245310327984	JAK3 KO	peak143095
35.11211493673387	0.37150270033883676	0.19865018872476006	1.8701351492475682	0.06146505251074106	0.3505233787261944	JAK3 KO	peak143096
59.689305477374624	0.3467759631421733	0.1483985787734117	2.3367876296959826	0.019450229368003145	0.18272533498525748	JAK3 KO	peak143098
51.854364505012235	-0.4162892895599646	0.20593957746121586	-2.021414701787292	0.04323685406883942	0.29170166814937243	JAK3 KO	peak143102
55.3617057804624	0.1418023537362152	0.20976290949599743	0.6760125232669933	0.4990326940015641	0.8267805675438973	JAK3 KO	peak143105
78.44904307624321	-0.5107120460715888	0.16759841725412844	-3.0472366889789857	0.0023095577273537686	0.042520849950175264	JAK3 KO	peak143107
25.28188262583813	-0.4552921326712772	0.28331583686980777	-1.6070126460332599	0.10805159403215463	0.4614187653689231	JAK3 KO	peak143109
27.216016592754393	-0.1747791889218815	0.24219474058496465	-0.7216473342886939	0.4705113294064828	0.8124082688069865	JAK3 KO	peak143111
29.03842049188717	0.13792256448236107	0.2526949578103825	0.5458065553720132	0.5851989166799585	0.8679209372782686	JAK3 KO	peak143112
26.888182840379326	-0.28401159223922284	0.27636241848636234	-1.0276780533140326	0.304101294735325	0.701988066763764	JAK3 KO	peak143113
131.89787604185634	0.1131096110534949	0.10221092116791998	1.1066294067311038	0.2684541878350779	0.6717218639244682	JAK3 KO	peak143114
212.05530548644606	0.0038436377072959536	0.08084541866958805	0.04754304907498525	0.9620804209072262	0.9918286638447258	JAK3 KO	peak143115
547.0023442606533	-0.002774473536232936	0.07343082623010944	-0.0377834988202175	0.9698603010115908	0.9935768312845613	JAK3 KO	peak143116
439.64918252680445	-0.006046416983650383	0.07180881023591582	-0.08420160372781409	0.9328961431281556	0.9842713624169296	JAK3 KO	peak143117
64.65884898984417	0.04637892418434999	0.13993367252535804	0.3314350531030724	0.7403158911350911	0.9259898069546214	JAK3 KO	peak143118
61.48266666573572	0.20663661897384944	0.17360713981812026	1.1902541519336851	0.23394651502190852	0.6375620601836882	JAK3 KO	peak143119
43.872845092959274	-0.1922241449963213	0.19067416443929516	-1.008128948993085	0.31339256171215474	0.7099782159069875	JAK3 KO	peak143121
61.68186109603883	-0.0037050030524147888	0.21748527716857458	-0.017035649955941666	0.9864081753416302	0.9969948876677271	JAK3 KO	peak143122
30.608248978296803	0.3531444300396032	0.23374974344386468	1.5107799685111156	0.1308445199829465	0.5036672178935386	JAK3 KO	peak143123
151.07048202770582	0.026256758268517234	0.11663823273773971	0.2251127923684799	0.8218915295032329	0.9528817807228951	JAK3 KO	peak143125
354.62879961790037	-0.11649772275718875	0.10106123155556983	-1.1527439450718644	0.24901549831955266	0.6530990224159252	JAK3 KO	peak143126
28.316250456206472	0.2779602070384705	0.20318366649947556	1.3680243684311504	0.17130444854401855	0.5638699729226756	JAK3 KO	peak143128
274.7454115402895	-0.1879392847949007	0.10319598824219849	-1.8211878968958732	0.06857829962764998	0.37093728208133236	JAK3 KO	peak143129
142.81321336296637	-0.20757894992128656	0.11635742308556644	-1.7839768569697354	0.07442742582121997	0.3863179696708021	JAK3 KO	peak143130
24.40842454528777	0.34406198008213523	0.271132923172965	1.2689789792243205	0.20444856142946377	0.6059085721958171	JAK3 KO	peak143133
48.266448152039565	0.06694636776239084	0.1631228358520709	0.41040463410715605	0.6815091474319893	0.9056407350404839	JAK3 KO	peak143134
47.80859523588364	0.44277067456956887	0.1614821266924165	2.7419175337772055	0.006108167470484693	0.08501714711610711	JAK3 KO	peak143135
26.257415281500617	0.046239949980079194	0.24627424673663606	0.18775795923772684	0.851066393234546	0.9626107956063639	JAK3 KO	peak143137
23.429902992004376	-0.356760992859788	0.2581593951218088	-1.3819407683824774	0.1669898887607098	0.5579791287154777	JAK3 KO	peak143139
30.491781615218528	0.2110776921482854	0.2327575149624215	0.9068566150586532	0.3644826263265984	0.7473909513493775	JAK3 KO	peak143141
19.543207094173084	-0.2692704796715899	0.3484106100204405	-0.7728538452253001	0.43960888257587116	0.7951680969693016	JAK3 KO	peak143142
32.04851859562162	-0.12235101217786304	0.21210499997654067	-0.5768417160905936	0.5640463861325666	0.8587709877484003	JAK3 KO	peak143144
25.635055379697853	-0.5384473810173164	0.33055616661488324	-1.6289134355936499	0.10333134543688258	0.45196851339450506	JAK3 KO	peak143145
38.234716101685095	-0.12919722651121593	0.20082074505901068	-0.643346017231694	0.5199996030816441	0.8373169078992193	JAK3 KO	peak143146
52.643765202229645	-0.1433166163466402	0.18030420939243816	-0.7948600691551619	0.42669490417272216	0.787922899968643	JAK3 KO	peak143147
78.25805851775158	-0.08916810907019318	0.15388876925749734	-0.5794322061344901	0.5622975782387939	0.8580200663616184	JAK3 KO	peak143150
20.322724513303935	-0.14760794116792617	0.3460760600713254	-0.4265187864699585	0.6697298617793805	0.9011183643388436	JAK3 KO	peak143156
25.96387090751855	-0.6739903580021305	0.3475093061787837	-1.9394886583422362	0.052441864236120725	0.323417730430054	JAK3 KO	peak143157
22.676133768795978	-0.1915663740607672	0.3077942006342105	-0.622384611750463	0.5336889965256043	0.8443466271433918	JAK3 KO	peak143159
24.964720540855247	-0.30311921583001	0.2957333555342616	-1.0249747286112023	0.30537511200965217	0.7030005617297165	JAK3 KO	peak143160
20.575440246585753	0.2713083672858543	0.3113695400677696	0.8713388189056771	0.38356918074319857	0.7608106355531439	JAK3 KO	peak143161
73.1471296466479	-0.222063744722677	0.15724881273614613	-1.4121807399289326	0.15789675002055262	0.5456400088389445	JAK3 KO	peak143163
26.439699131368048	-0.05827179050817155	0.21610878039175302	-0.26964101320889816	0.7874364446117501	0.9417715280193737	JAK3 KO	peak143167
126.62933212607719	-0.043135335578902124	0.10448859008880969	-0.41282340533295936	0.6797360020037437	0.9050484766196095	JAK3 KO	peak143168
258.2936932529829	-0.15239965906879907	0.08883648850999683	-1.7155074634861265	0.08625222820741701	0.41410592053595396	JAK3 KO	peak143169
94.95594530465553	-0.08511913246726976	0.11244090994089634	-0.7570121276323	0.44904259674686753	0.8005694197959436	JAK3 KO	peak143170
64.02362309449617	-0.02776367574339086	0.14710867694653762	-0.1887290153080553	0.8503052093106604	0.9622726325107086	JAK3 KO	peak143171
30.727944494778274	0.31260278115201096	0.2549848409930593	1.2259661395342323	0.2202114174887688	0.6232643988054426	JAK3 KO	peak143172
40.119428910670706	0.2716549778016829	0.21510093758250565	1.2629186132556256	0.20661842996139346	0.6087020172272911	JAK3 KO	peak143173
21.565088073323558	-0.22398054706603684	0.28600963396964363	-0.7831223863242649	0.4335552463644391	0.7917037170292089	JAK3 KO	peak143174
37.69266667687912	0.04368246531432321	0.20141686941693024	0.21687590240468432	0.8283050577550288	0.9549829685991991	JAK3 KO	peak143177
79.32133070410875	-0.3112377595715173	0.14236113436713024	-2.186255124722994	0.028796945288219595	0.231311327587912	JAK3 KO	peak143178
54.030843068712244	-0.41712566568513737	0.18844034671789825	-2.213568765661363	0.026858457932876712	0.22243687588558902	JAK3 KO	peak143180
87.91810532590904	-0.6617618580284299	0.13906055354414795	-4.758803565515353	1.9474384121226772e-6	1.4928736528360226e-4	JAK3 KO	peak143181
30.01928560812444	-0.2511539452439467	0.22180204941630022	-1.132333744908533	0.257494148206161	0.661592133981073	JAK3 KO	peak143182
48.66967824249327	-0.038890474227690444	0.1647374368606983	-0.23607550881452746	0.8133740780007513	0.9502571522047418	JAK3 KO	peak143183
23.28241442247322	0.32067681393211583	0.28427045082557284	1.1280694599133054	0.25929058572684893	0.663430617623588	JAK3 KO	peak143185
81.4227507600255	-0.07516011339701054	0.16223536403579727	-0.4632782367993851	0.6431649432913042	0.8915845550950234	JAK3 KO	peak143186
28.025482910314015	-0.007546712029891562	0.21743362018106321	-0.0347081193037544	0.9723124865614781	0.9939058751128219	JAK3 KO	peak143187
122.52043445253517	-0.08365703670347811	0.10474761465645252	-0.7986533820159387	0.42449142504800635	0.7867295398719246	JAK3 KO	peak143188
38.941834404479934	-0.032542263254943214	0.1720940738361252	-0.18909578075263211	0.8500177483037148	0.9622051107730216	JAK3 KO	peak143189
29.296428979611665	-0.25754018439594806	0.25709985259528945	-1.0017126878767673	0.31648237698240306	0.71236517605061	JAK3 KO	peak143195
24.186116975089487	-0.037423533596558596	0.3283758418731474	-0.11396555052005142	0.9092651021767878	0.9782056255459733	JAK3 KO	peak143199
127.77326056635606	-0.04659283029787034	0.11203473291555763	-0.41587844309842825	0.6774989544604302	0.9043255258094964	JAK3 KO	peak143204
372.25739662494715	0.052153368244699475	0.0753230989691526	0.6923954133387167	0.48868904543633823	0.8214565457807612	JAK3 KO	peak143205
75.05739261607461	0.2090975976399987	0.159494028880454	1.311005804466349	0.18985580257626045	0.5879864012219457	JAK3 KO	peak143206
59.93318149948145	-0.040156532315149686	0.15456571875906264	-0.2598023199293355	0.7950162613454967	0.9445431112380815	JAK3 KO	peak143207
107.39089783726195	-0.00894836902029402	0.11053421138214627	-0.08095565081979117	0.935477222203606	0.984873686795887	JAK3 KO	peak143208
38.87905288683112	-0.07856723129102225	0.18237822097144094	-0.4307928373932614	0.666619008064194	0.900020937324321	JAK3 KO	peak143209
83.3922047036493	-0.04816976901927459	0.1435051801264101	-0.33566571587759453	0.7371229619984858	0.9251491739218471	JAK3 KO	peak143212
23.495042315429334	-0.05693854313246062	0.24376559319258514	-0.23357908056973717	0.8153117698204451	0.9508680168533774	JAK3 KO	peak143217
103.25559241934825	-0.34001023970393257	0.13780365307387463	-2.467352875773604	0.01361161443171682	0.14668063099044257	JAK3 KO	peak143218
48.69202092861416	-0.10111725278983326	0.17764133761252127	-0.5692214106740991	0.5692058923766812	0.8611152823760092	JAK3 KO	peak143220
216.85021884385876	0.11213522330514142	0.10086916077937817	1.111689860793077	0.2662715207527577	0.6697529320001134	JAK3 KO	peak143223
49.85871680538147	0.2353977226533755	0.16916376163641694	1.3915375277555897	0.16406248795229855	0.5545458487680418	JAK3 KO	peak143224
131.8413867120212	-0.15317424849188635	0.12297320363688496	-1.245590453544489	0.2129147888226486	0.6155766400704695	JAK3 KO	peak143226
137.10743268777625	-0.060352623708941525	0.09775149450716118	-0.6174087057515029	0.5369651812210647	0.8461462422404274	JAK3 KO	peak143227
869.3394033574941	-0.10195766015397355	0.0649923069897268	-1.5687650566103122	0.11670269337861815	0.47864341939380656	JAK3 KO	peak143228
196.57910207355684	-0.00918221512104159	0.10081811366867724	-0.09107703751745927	0.9274313782045279	0.9829427002810611	JAK3 KO	peak143229
53.12762726594679	0.31829317014285285	0.16558588223894224	1.9222240799704913	0.054577568118466646	0.3304428361926042	JAK3 KO	peak143230
31.262220588175932	0.01805242518359214	0.2031808738416274	0.08884903801360453	0.9292018850650933	0.9834494178590321	JAK3 KO	peak143231
77.96925679741652	-0.013707981735462994	0.14347423363173523	-0.09554316052768175	0.9238834098933048	0.9820822236861046	JAK3 KO	peak143232
38.917248885540666	0.4017487849904914	0.18898455130898337	2.125828710377737	0.03351752452839923	0.2525419089007634	JAK3 KO	peak143237
120.76731721336652	0.128162492851067	0.12014544048523523	1.0667278952364156	0.28609472677844056	0.6877320338248581	JAK3 KO	peak143238
26.350403097101523	0.300609465036619	0.21579059553538263	1.393061010331791	0.16360134214744687	0.5540064868749031	JAK3 KO	peak143239
29.667244862319606	-0.07681671080512749	0.20329891606487946	-0.37785105937609975	0.7055412407066836	0.9147482353929209	JAK3 KO	peak143241
164.45184860793123	0.06939876429164543	0.11367677534662149	0.6104920207319021	0.5415359275065006	0.8483142336967536	JAK3 KO	peak143242
64.76985817423359	0.3441460316949415	0.1797404441063706	1.9146833279841875	0.055532901031653974	0.333126476905568	JAK3 KO	peak143243
26.6595482575421	0.2943734371773878	0.26960228993872937	1.0918803295190407	0.2748857047481104	0.6777999724825743	JAK3 KO	peak143244
46.96572371941312	0.22296380447043515	0.22562496888968875	0.9882053638285279	0.32305208178077927	0.71783597445128	JAK3 KO	peak143245
42.9862463150654	-0.09357614959584734	0.17513519039718142	-0.534308092985939	0.5931283939015539	0.8711986786058122	JAK3 KO	peak143246
154.75506880238396	-0.09086219647500778	0.10989169070982029	-0.8268340935343169	0.40833110305079817	0.7770415047896928	JAK3 KO	peak143247
102.22379502538222	-0.2936327174992101	0.1318130499261708	-2.2276452723283118	0.025904179173803877	0.21786229554292474	JAK3 KO	peak143249
41.3350812923626	-0.32283672489834286	0.24332055248530593	-1.326795955380049	0.18457618878280718	0.5817001475851488	JAK3 KO	peak143254
70.14572773473198	0.21742442991327593	0.15897367779842153	1.3676756613064578	0.17141362159050633	0.564058023608276	JAK3 KO	peak143255
49.45509123781347	0.1855509287032945	0.17863906649512556	1.038691772991086	0.298948108576594	0.6978212853038376	JAK3 KO	peak143256
101.26857623573835	0.09407278464423464	0.12532480898637835	0.7506317815689588	0.45287428875487723	0.802976182232107	JAK3 KO	peak143257
115.52453021246792	0.12154729805725627	0.11829322095473718	1.0275085679150135	0.30418105308410187	0.701988469320816	JAK3 KO	peak143259
502.4062137816409	-0.05066174914364645	0.09286068479216585	-0.5455672576293612	0.5853634363450116	0.867995069449782	JAK3 KO	peak143260
31.31324611714995	0.03433635866563952	0.2166023964283592	0.15852252436641992	0.8740450731847701	0.9692394637390322	JAK3 KO	peak143261
53.323137964265015	0.11444005214395955	0.16281692103783488	0.7028756680478335	0.48213323590882085	0.8180293182216568	JAK3 KO	peak143262
101.4736915369224	0.024371840444713345	0.13833093614178088	0.17618503224566973	0.8601485793874749	0.9650831717222478	JAK3 KO	peak143263
258.53995205085613	-0.12847032980345646	0.09500917163017368	-1.3521887160908153	0.17631495249707882	0.5709327122847355	JAK3 KO	peak143264
78.04012165799762	0.04330093687381787	0.142580865957581	0.3036938833482766	0.761361118431486	0.932816363408358	JAK3 KO	peak143265
128.51397390346415	0.009628848631798035	0.1300899722502043	0.07401683977054513	0.9409969858155971	0.9864497840415501	JAK3 KO	peak143266
31.640886729176838	-0.09281257347834354	0.20710728814600332	-0.4481376503414692	0.6540538571817436	0.8955807784274628	JAK3 KO	peak143270
45.633263273282715	-0.7344442345479111	0.20558434720616095	-3.572471564731565	3.536278911902055e-4	0.01032087826286806	JAK3 KO	peak143271
40.67649493398534	-0.15591660589306455	0.18116029414915424	-0.8606555129828511	0.38942780168357893	0.764569251699343	JAK3 KO	peak143274
394.19714388137834	-0.18148909052470563	0.09067181004258403	-2.0016043623643256	0.04532729946726702	0.2997243213975497	JAK3 KO	peak143275
57.66865128033584	0.15702709788794533	0.18788780250387538	0.8357492918397749	0.403295958776124	0.773631434391213	JAK3 KO	peak143276
53.92587402078688	-0.40780043472286676	0.18280544380920005	-2.2307893366047744	0.02569508662221381	0.21668512493520195	JAK3 KO	peak143277
41.638925810654285	0.18899864757212576	0.185284573753858	1.0200452403727993	0.30770700536468804	0.7050397547434586	JAK3 KO	peak143282
64.90066400903402	-0.265767498967928	0.1612633075361912	-1.648034528302625	0.09934558598763771	0.44390339328842876	JAK3 KO	peak143283
169.80792082850218	-0.23241299595242582	0.10688274875854886	-2.1744668681515043	0.029670091003151433	0.23518742515679497	JAK3 KO	peak143284
142.00823551761266	-0.15696861217376956	0.124522558225014	-1.2605636634137012	0.2074660971917502	0.6098355915623603	JAK3 KO	peak143285
28.66820749526246	-0.26286178623711437	0.2534362002252795	-1.0371911589719875	0.2996467775515419	0.6984454119908342	JAK3 KO	peak143287
71.60814772764242	-0.24285070686092983	0.13826761251609845	-1.7563817183337478	0.07902325229528122	0.39736681662742807	JAK3 KO	peak143288
25.745263381586206	-0.18928253032106804	0.22862729885758626	-0.8279087023591772	0.4077222061823744	0.7765869549663962	JAK3 KO	peak143289
22.071886856972153	-0.5296767692502765	0.2872657325270951	-1.8438564342174613	0.06520406563445809	0.3614131565603413	JAK3 KO	peak143290
29.461132305628258	-0.30928618092445703	0.22663749625929994	-1.3646734809080192	0.17235569819888155	0.5652833604475329	JAK3 KO	peak143292
28.81795891190543	0.03312271355057415	0.22484735144809606	0.1473120022862276	0.88288575937822	0.9715734197700575	JAK3 KO	peak143297
32.34188081063909	-0.11903978387211071	0.27340128074198833	-0.43540316837231574	0.66326981098882	0.8988063460322457	JAK3 KO	peak143299
69.7303625760828	0.4554033592155392	0.18382909835429026	2.4773192236293795	0.013237344785420796	0.14421795851489785	JAK3 KO	peak143300
60.599832552155895	0.15874313291438746	0.18217507417044138	0.8713767985946793	0.3835484497891334	0.7608106355531439	JAK3 KO	peak143301
29.552179753587367	-0.11944697607000301	0.236969095945403	-0.5040614076424685	0.6142182253843549	0.8799411083659098	JAK3 KO	peak143303
90.90888019787623	-0.3742375693487519	0.15880166362107767	-2.3566350680162493	0.01844135977412782	0.1767224858501708	JAK3 KO	peak143305
22.644559925055326	-0.3918227366824941	0.2754777274795333	-1.4223390771640683	0.1549278398762927	0.5415067045470758	JAK3 KO	peak143306
28.105879567268946	-0.06959431514427698	0.3888168124757379	-0.17898998425799723	0.8579455661001929	0.9644315457223493	JAK3 KO	peak143308
239.72889985700303	-0.4621307178128169	0.11003095496708364	-4.200006425019812	2.6690740621275846e-5	0.0013044300978343824	JAK3 KO	peak143309
23.296747848755615	0.23497179735207105	0.26130262552376377	0.8992324393261861	0.36852886492085746	0.7499941152966341	JAK3 KO	peak143310
38.56920797705378	-0.02999401666635084	0.201230705063232	-0.14905288264495187	0.8815119046703674	0.9712738943033401	JAK3 KO	peak143312
51.38350955278546	-0.12070945426911828	0.19140933319336847	-0.6306351537580109	0.5282791079111682	0.8413698864714274	JAK3 KO	peak143313
37.57495528508686	-0.004032994134353872	0.2054763534578993	-0.019627534100561134	0.9843404990255923	0.9965604107557721	JAK3 KO	peak143314
89.54988492534524	0.3138669813645665	0.15021497632238162	2.089451991064896	0.036667055295747146	0.26566410313862165	JAK3 KO	peak143315
215.6448612830466	-0.1445569981992103	0.08271728515035323	-1.7476032722356942	0.08053274834071722	0.4009931503590619	JAK3 KO	peak143316
461.2471662681085	-0.19498931320176618	0.07915286380836796	-2.4634524111956657	0.013760616131936982	0.14775255045290786	JAK3 KO	peak143317
35.914293523780806	-0.02886312668090897	0.19738738394254682	-0.14622579267431857	0.8837431447897972	0.9718589688156106	JAK3 KO	peak143318
23.60650318265259	0.19296192019171368	0.2227621123812473	0.8662241443530041	0.38636725529333893	0.7625703694783559	JAK3 KO	peak143321
62.347865581902475	-0.20663027933840822	0.24653702760959745	-0.8381308128108717	0.4019572392253081	0.7728254996706939	JAK3 KO	peak143323
31.291740729684726	0.2987836968924246	0.19273629212352597	1.5502202185197802	0.12108866861550034	0.48633594340488495	JAK3 KO	peak143325
44.40590872515092	0.6085670856085158	0.22581232842393933	2.6950126676254538	0.007038595507290347	0.09391326039642	JAK3 KO	peak143327
166.23366512763573	0.21909493434668836	0.15458965575523087	1.417267754923989	0.15640465887029995	0.5438708661493996	JAK3 KO	peak143328
39.9177339810862	0.6469457936744198	0.3975495269827121	1.62733382827683	0.10366621701185035	0.45265864040111103	JAK3 KO	peak143329
70.09439507844496	0.2457900427439786	0.17369050267869657	1.4151035258309788	0.1570381445912025	0.544496775629933	JAK3 KO	peak143334
30.232390010323364	0.2711261341383054	0.20235504258928352	1.3398536091270299	0.18029294274994664	0.5763696294319096	JAK3 KO	peak143337
189.67836987847457	0.17021684434540243	0.17726598647681385	0.9602340963908864	0.3369374101084599	0.7279472400862025	JAK3 KO	peak143338
164.65202931656668	0.16552749479222253	0.1491334283716596	1.109928850959604	0.2670296869790765	0.670359890173326	JAK3 KO	peak143339
64.82829997142478	0.2991004662544303	0.16020319933046587	1.8670068232373331	0.06190063501147848	0.35173892412317387	JAK3 KO	peak143340
29.07597118581655	0.4309424689050747	0.23976913511915326	1.7973225314881245	0.07228443124876731	0.38075364836460307	JAK3 KO	peak143343
203.42548126158314	0.19655962870702967	0.08180540886278653	2.40277056785722	0.016271392526103226	0.16343075735264417	JAK3 KO	peak143344
168.44893822212327	0.3539426634333986	0.23459392281348507	1.5087460885114328	0.1313636826429132	0.5043841333393608	JAK3 KO	peak143345
125.76255536325394	0.04212611915227423	0.1478777743791993	0.2848712007542883	0.7757428206583796	0.9380970837463501	JAK3 KO	peak143346
84.86804515208195	-0.05293407065748143	0.1411016655733086	-0.37514844663530794	0.7075500684527675	0.9154579346260455	JAK3 KO	peak143348
42.618542151954216	-0.11046261739163224	0.23235282754216235	-0.47540896558096707	0.6344955053503235	0.8881816566482406	JAK3 KO	peak143351
210.92019400864805	0.12484388035391655	0.10661222710532696	1.171009027234538	0.24159514861683914	0.6457049442280701	JAK3 KO	peak143352
267.3514933469281	-0.027704152581210943	0.08406134994543497	-0.32957063619837146	0.7417244129633768	0.9265012352853229	JAK3 KO	peak143353
236.61175680168174	-0.014090910630917112	0.0748232650177889	-0.1883225842599499	0.8506237824047179	0.9624514337714708	JAK3 KO	peak143354
320.4623140261135	-0.030712446565417533	0.07821395444655263	-0.3926722128134415	0.6945615964580438	0.9109235592537183	JAK3 KO	peak143355
37.98369872609755	0.09232868741035341	0.18012461255410742	0.5125822956738847	0.6082435401509294	0.8778548621564793	JAK3 KO	peak143356
251.30441084688368	0.2109391529513317	0.13331024887546836	1.5823175992145984	0.11357708505049165	0.4725882738599071	JAK3 KO	peak143358
87.16974413245549	0.2923539162861983	0.1969010590105551	1.4847757434891518	0.13760323949105813	0.5145634528913892	JAK3 KO	peak143359
591.7840020807332	0.11809198950740665	0.06434030659647165	1.835427832945432	0.06644232288840463	0.3652590874104734	JAK3 KO	peak143360
210.21318876825907	0.0347805360687497	0.08454864838084018	0.41136714465362667	0.6808033417005468	0.9054240265105415	JAK3 KO	peak143361
122.85470738287684	-0.04290421677518485	0.11665287894102659	-0.3677938955700777	0.7130269211097298	0.9174897868124795	JAK3 KO	peak143362
50.410721573076756	0.10243232802008036	0.20051868243892992	0.5108368296369452	0.6094653176993854	0.8783197571132773	JAK3 KO	peak143363
21.015990500627943	0.12124535987297018	0.2620917332398904	0.4626065781403159	0.6436463926539824	0.8917461463681087	JAK3 KO	peak143364
66.78989239819532	-0.21817795344884358	0.15577302221928324	-1.4006144988425036	0.16132938290155135	0.5507605008737833	JAK3 KO	peak143366
54.920658002481325	0.6642190786736102	0.14530460679895632	4.57121830688152	4.8489679819558905e-6	3.185127695671893e-4	JAK3 KO	peak143367
45.16483867718402	-0.11265447041948556	0.20329768298407236	-0.5541355354665387	0.5794860921403371	0.8653640836205634	JAK3 KO	peak143368
37.060681780852384	0.40484233326999924	0.21676473133324983	1.867657763234567	0.061809789425086664	0.35143358663556196	JAK3 KO	peak143370
32.449625749778825	-0.06510125330385948	0.23059221865052543	-0.28232198677321296	0.7776966280028572	0.9387754540841987	JAK3 KO	peak143371
28.32839226411645	0.2250438835452942	0.23153267410054354	0.9719746226727741	0.33106317363670246	0.7236955307287561	JAK3 KO	peak143373
210.2903731516428	0.02392104580413717	0.07986864797171478	0.2995048296373907	0.7645548875479653	0.9341351448681702	JAK3 KO	peak143374
79.9014937463039	0.13392867008389137	0.13064636204471444	1.02512360840215	0.30530486730290085	0.7029470576557583	JAK3 KO	peak143375
42.040948024874034	-0.7796319966192492	0.23502757309937508	-3.3171937502396913	9.092653782389783e-4	0.021291351270095023	JAK3 KO	peak143378
51.246429916220706	-0.3409889820067787	0.18213777744889337	-1.872148583247415	0.061186050181880024	0.3497524304815726	JAK3 KO	peak143381
35.277565371430924	0.0475498721667686	0.17830663634445218	0.26667471913334684	0.7897196204246489	0.9425843341849275	JAK3 KO	peak143383
26.048025589175122	0.14719871248267713	0.2705703285184138	0.5440312442561841	0.5864199725301461	0.8684321215988581	JAK3 KO	peak143384
60.207290326095745	-0.1475045716947133	0.19171614756182767	-0.7693904429575692	0.4416615603755531	0.7963302902782606	JAK3 KO	peak143385
34.594837056679836	0.11371494248399748	0.22379099165517571	0.5081301157073073	0.6113620964328499	0.878948748523634	JAK3 KO	peak143390
99.61614683522828	-0.03864202591440549	0.11877255787682826	-0.32534473118343354	0.7449201800807175	0.9273192129445528	JAK3 KO	peak143391
33.515948884719705	-0.381092286750852	0.2174187180824812	-1.7528034849615783	0.07963574476225296	0.39882913178758556	JAK3 KO	peak143393
46.626726433931786	-0.10588445684585257	0.20588028055506535	-0.51430111014217506	0.6070414856750468	0.8774760541288095	JAK3 KO	peak143394
22.47581933598943	-0.0660485218287265	0.258204298282883	-0.25579946680967014	0.798105685638385	0.9455267375353332	JAK3 KO	peak143398
26.800570752420033	0.07957427032112412	0.2293025807265314	0.34702736475532825	0.7285707606660217	0.9225940197748858	JAK3 KO	peak143399
49.944991377613086	-0.3645987494447163	0.21761982650311334	-1.6753930710421747	0.0938571352059648	0.4318404533990647	JAK3 KO	peak143403
60.603785596324045	0.09547817822803907	0.18702695929954657	0.5105048950462755	0.6096977860786443	0.8783681045259336	JAK3 KO	peak143407
286.77201932231765	0.012576879549734262	0.0735212733151492	0.17106449579325733	0.8641730525776595	0.9664518573594877	JAK3 KO	peak143408
231.70326366689739	0.044672323148253174	0.07363441550335853	0.6066772288864795	0.5440651368562144	0.8496206761058427	JAK3 KO	peak143409
55.91768414336185	0.023072422744970518	0.16400365313479454	0.14068237081284587	0.8881208726268932	0.9727356508641604	JAK3 KO	peak143410
63.09719076276371	-0.2554194220716659	0.15465073291486237	-1.6515888237806042	0.09861839989705294	0.442273304003891	JAK3 KO	peak143413
27.578436884064878	0.14279905854078478	0.27707937276596717	0.5153723899230811	0.6062928223057551	0.8772290906566608	JAK3 KO	peak143414
23.78421298767515	0.5113706577539272	0.2892367396117634	1.7680003530683193	0.07706084463468567	0.3926470093127428	JAK3 KO	peak143416
48.50784448334197	0.13371257259624772	0.15923673182709816	0.8397093501104695	0.4010713702089976	0.7722814961762855	JAK3 KO	peak143420
366.9029806894412	-0.10017366057177561	0.08973152228147505	-1.11637090316539	0.26426340301246043	0.6677460045130046	JAK3 KO	peak143421
52.78211580133825	0.09560078288872102	0.16358334339988845	0.5844163647824441	0.5589402192884201	0.8563071720532842	JAK3 KO	peak143422
48.517975986993214	-0.3131933756786696	0.21816926136215328	-1.4355522575601503	0.1511297882224367	0.5361646050237169	JAK3 KO	peak143423
23.69391867942911	0.0036237077390869833	0.269243015957702	0.013458873672906215	0.9892616966832396	0.9975642390946942	JAK3 KO	peak143426
25.954133391034738	-0.064648256454476985	0.3104815673165352	-0.20821930594214066	0.8350577349732801	0.9572548798888227	JAK3 KO	peak143428
25.88450020891397	-0.19603068398713538	0.30450987162118515	-0.6437580592822307	0.519732334403187	0.8371756361633674	JAK3 KO	peak143429
26.620817493452098	-0.11620613243364332	0.23290633778223888	-0.4989393313216445	0.6178221247164861	0.8815323304329892	JAK3 KO	peak143436
187.55155629212896	-0.4294122284923281	0.11147461773359535	-3.8521076566375627	1.1710551425484625e-4	0.004355842858363075	JAK3 KO	peak143439
35.78886260305611	-0.19713229400576882	0.21823546203885927	-0.9033009216928604	0.3663662075058866	0.7487530307681338	JAK3 KO	peak143440
40.709261822721096	-0.5972890467177332	0.22002658755743743	-2.714622143388977	0.006635142738589626	0.0901000714708752	JAK3 KO	peak143446
27.606102238523963	-0.06250685422350157	0.2148248218967318	-0.2909666288635359	0.7710768421073375	0.9364533972162016	JAK3 KO	peak143447
25.019208852561448	-0.43474082085741095	0.23574063004504045	-1.8441488884387458	0.06516144477063823	0.36124403177534875	JAK3 KO	peak143448
103.78633634591853	0.21688978407197157	0.13577273756068775	1.5974472340224126	0.1101660507495459	0.46583764648448484	JAK3 KO	peak143449
265.9767987849257	-0.06413793989502371	0.07910156181172197	-0.8108302595552441	0.4174631546715543	0.7825413898345328	JAK3 KO	peak143450
205.31465230958224	0.05765308116158267	0.09131900441359764	0.6313371628589282	0.5278200927514518	0.8411882820575417	JAK3 KO	peak143451
84.84042109837871	0.0765456879549397	0.12423634069898938	0.6161296084887211	0.5378089819412368	0.8464724077028193	JAK3 KO	peak143452
32.23000087823696	0.006767386589276325	0.2054790221121604	0.03293468364659803	0.9737266742397461	0.994454689016591	JAK3 KO	peak143453
35.44759789112049	0.133000696725738	0.1849831702867884	0.7189880923737038	0.47214825654677217	0.8131594552333004	JAK3 KO	peak143455
50.683718105274885	0.10732474258709354	0.15847958091109013	0.6772149570947227	0.4982695791780152	0.826465434915648	JAK3 KO	peak143456
60.85265481261718	-0.10247813883002535	0.1843121687688827	-0.5560031088263482	0.5782087295317411	0.8651302825087158	JAK3 KO	peak143461
27.894762495607086	-0.6939020606709545	0.27490007457504095	-2.5241974260779485	0.011596278328389008	0.13196772667097606	JAK3 KO	peak143463
40.90763181564145	-0.7881510204359085	0.2282042315729296	-3.453709052647566	5.529335604223165e-4	0.014603727196088729	JAK3 KO	peak143464
23.971803732508363	-0.22242087491342863	0.2888647429269532	-0.7699827699972143	0.44131011341000786	0.7961217966187725	JAK3 KO	peak143465
30.543302203611447	-0.7424059388965715	0.26894181064869727	-2.760470516301879	0.005771816753801643	0.08196305553085508	JAK3 KO	peak143466
31.921772107391767	-0.5882552810973821	0.2451682255611074	-2.3993944555868287	0.016422213330615207	0.1642664357416599	JAK3 KO	peak143467
59.982969019052625	-0.1273786860646892	0.16670433957999706	-0.7640994012850126	0.4448080090719136	0.7980699280688546	JAK3 KO	peak143469
38.94347736874166	0.18922771821898038	0.20674984248781078	0.9152496366720887	0.3600605919799255	0.7448402943546203	JAK3 KO	peak143472
23.94343536233925	0.09776035785959271	0.25108592692202386	0.38935020794675096	0.697017100004268	0.9116491409353484	JAK3 KO	peak143474
21.118893309546284	-0.19399990886654925	0.3091577951323626	-0.6275109731051429	0.5303243455749858	0.8426080542498714	JAK3 KO	peak143475
25.805135705391375	-0.3511460996422199	0.30443557966475543	-1.1534331829049091	0.2487326280353175	0.6529142848123075	JAK3 KO	peak143480
117.20148037714745	-0.00399280301669029	0.11597732367856257	-0.03442744572858535	0.9725362979134151	0.9939557380129512	JAK3 KO	peak143488
88.32272835494418	0.05855088905608558	0.12689097965934085	0.4614267240530006	0.6444924819998352	0.8920274760156242	JAK3 KO	peak143489
169.97284130870915	0.07932517735226655	0.09374520218149855	0.8461785297415687	0.3974531574014212	0.7699634791566283	JAK3 KO	peak143490
44.63673258860261	0.22786356127037738	0.1706037175955909	1.3356306912989937	0.18167001339408706	0.5781641065290476	JAK3 KO	peak143492
261.65128184558625	-0.12464327635222645	0.12047032600423518	-1.0346388234048987	0.3008376159330767	0.6991406099189394	JAK3 KO	peak143493
62.66277009605149	-0.1517191557417374	0.15672263435931144	-0.968074307594251	0.3330072601692655	0.7248915745103153	JAK3 KO	peak143494
23.95419659235122	0.2358327909077051	0.23485796755029975	1.0041506931511555	0.31530598412588484	0.7115783827477037	JAK3 KO	peak143495
47.42263415265046	0.20324535777254424	0.16801037482371475	1.2097190901799955	0.2263867020107601	0.6299358863241977	JAK3 KO	peak143499
461.1461246822246	-0.11666674533258263	0.07721261298382348	-1.5109804062326584	0.13079344306140495	0.5035870637300617	JAK3 KO	peak143500
95.10115266025628	0.010988140805428526	0.12195172857675902	0.09010237848750423	0.928205859150212	0.9831919749086631	JAK3 KO	peak143501
54.96804211271992	0.011941636542440095	0.16176780891899212	0.07381960986082259	0.9411539231836965	0.9864497840415501	JAK3 KO	peak143502
25.926600913234694	-0.8771213090134309	0.2655973512269591	-3.302447501684271	9.584502724090673e-4	0.02213105973154585	JAK3 KO	peak143504
33.316027969560245	-0.06354437365164158	0.22859026918298406	-0.2779837211739533	0.7810248550723597	0.9398392678217882	JAK3 KO	peak143506
44.20663730722288	-0.2506946821676626	0.17580462101979036	-1.4259845999124328	0.15387278738979399	0.5399427275063198	JAK3 KO	peak143507
136.0560008419622	-0.1506721337780956	0.1459885095567221	-1.0320821428727152	0.3020336384374887	0.7000828398928272	JAK3 KO	peak143509
22.823820100232656	0.28972592438011013	0.23607692928934593	1.227252172638224	0.21972782561376913	0.6228000937732431	JAK3 KO	peak143510
29.736022190154458	-0.35825873105447736	0.2411345582068004	-1.4857212243598432	0.13735287424930065	0.5142764600220932	JAK3 KO	peak143512
41.78330150519305	0.14416208190951427	0.18448731356145423	0.7814200289793515	0.4345554948386377	0.7922365285860694	JAK3 KO	peak143513
106.14078657923064	-0.12179736977504459	0.16829450020729808	-0.7237156866387179	0.46924030066711475	0.81165551295233	JAK3 KO	peak143514
28.054039092355286	-0.26401560949099734	0.29709988424433575	-0.8886425861878499	0.37419519616778096	0.7539309331461941	JAK3 KO	peak143517
23.36160272360031	0.07510853315688598	0.27801275402952835	0.27016218525322955	0.7870354831140776	0.9416356769821874	JAK3 KO	peak143518
35.25663568663172	0.26654587214169906	0.1944534193549102	1.3707440734441805	0.1704547504973692	0.5624922930317897	JAK3 KO	peak143519
43.486135128792654	-0.14649474050311373	0.21052496924720532	-0.6958544681276966	0.486519974270566	0.8204336329608057	JAK3 KO	peak143521
44.07928278420263	-0.0040540996507283066	0.1627296614373545	-0.024913095835875008	0.9801242815103561	0.9959185732312965	JAK3 KO	peak143524
29.624589670924976	-0.4480376909621131	0.22910429574680857	-1.9556058060877903	0.05051160840787941	0.31721272069234235	JAK3 KO	peak143526
35.169245045713225	0.20570195761745447	0.19762091808476195	1.0408916202343845	0.29792585129776405	0.6966584780707388	JAK3 KO	peak143527
542.2008798878924	-6.103121121590034e-4	0.0585678202491583	-0.010420604857114765	0.9916857107439535	0.9981140784620032	JAK3 KO	peak143528
337.13817949081147	0.01023154659549728	0.07554428282198507	0.13543773550153648	0.8922657903663785	0.9735982208541196	JAK3 KO	peak143529
71.11325727350838	0.020807806118169486	0.13313711460640087	0.15628854643338577	0.8758055840232846	0.9697174621837398	JAK3 KO	peak143530
127.61201067502978	-0.25914787298131436	0.10620981286409502	-2.4399616757908924	0.014688820119862334	0.15370407554759472	JAK3 KO	peak143531
39.531084868540376	-0.13130412399681154	0.187444894878129	-0.7004945324447568	0.4836185185063444	0.8190242532025682	JAK3 KO	peak143535
21.647979051888527	-0.3311065011353357	0.3339760180374935	-0.991408015105337	0.32148638807508917	0.7166854404955999	JAK3 KO	peak143536
20.46023424609418	-0.5716309613918187	0.34421719366258435	-1.6606694026799675	0.0967798617673601	0.4385722682136081	JAK3 KO	peak143537
23.004174497710594	-0.0814768443021601	0.31308772653158456	-0.26023646856032423	0.7946813752232214	0.9444229585443316	JAK3 KO	peak143540
583.9675268147512	-0.16109394282516673	0.0596064304316556	-2.7026269088513217	0.006879391678992255	0.0924809205979058	JAK3 KO	peak143541
449.8798479905697	-0.13151937894915178	0.09213364567586543	-1.4274848019348865	0.15344020281724835	0.5393561532928473	JAK3 KO	peak143542
170.74650867399473	0.04689958375948275	0.11268121651975356	0.4162147446399021	0.6772528713166472	0.9041863108369732	JAK3 KO	peak143543
92.60519615256835	0.10725212705565779	0.1217097316617891	0.8812124190175148	0.3782028587085642	0.7570774444280005	JAK3 KO	peak143544
33.445463184116214	0.22744795652665228	0.21546425964890634	1.0556180263829977	0.29114276182876814	0.6911084449112099	JAK3 KO	peak143545
35.38043734854655	0.26278436567214936	0.19777825107323332	1.3286818153470554	0.18395296684343715	0.581264972467069	JAK3 KO	peak143546
19.86359879487408	0.2423143893239824	0.3109915612767054	0.7791670884226426	0.4358812945363195	0.792970892297878	JAK3 KO	peak143550
50.7439641513061	-0.12571479756903048	0.17541412220641361	-0.7166743246652578	0.47357507192948967	0.8137786509509267	JAK3 KO	peak143551
45.95420044572522	-0.06678807122474845	0.1660516401742358	-0.4022126559826124	0.6875275288348601	0.9078681105106998	JAK3 KO	peak143553
18.914164760499705	-0.7685156220251896	0.4875030404460622	-1.5764324696765024	0.1149261703492133	0.4748641510223887	JAK3 KO	peak143554
29.11836467621701	-0.06642595393857165	0.24372783016547017	-0.2725415226216643	0.7852056687033359	0.9410445798673347	JAK3 KO	peak143555
33.239480764923925	0.427016392825937	0.20136513890071686	2.120607346222315	0.03395485940674843	0.25419328307167743	JAK3 KO	peak143556
27.581845733508533	0.4504052051397529	0.26397432309003205	1.706246273756467	0.08796223650927411	0.4181006858786991	JAK3 KO	peak143557
143.9102147057258	-0.26980852107983977	0.14099401697777417	-1.9136168105797815	0.05566913549365821	0.33350354406162913	JAK3 KO	peak143558
83.71806538244873	0.15736279537637837	0.1969121942398765	0.7991521093136598	0.4242022172962954	0.7866030218547778	JAK3 KO	peak143559
48.315469692135565	-0.12607133463371747	0.21292582217958184	-0.5920903972247612	0.5537900569204852	0.8538678002752571	JAK3 KO	peak143561
33.71684272002752	0.07955451452603185	0.19620844845061478	0.40545916933875326	0.6851400255610345	0.9069919155170081	JAK3 KO	peak143563
38.884627524798226	0.3421273353102014	0.19173489429191728	1.7843769991565068	0.07436242597152697	0.3862417080893174	JAK3 KO	peak143567
16.63095745464708	0.008717479020477512	0.37556092086424764	0.023211890631263474	0.9814812538115059	0.9959977446333839	JAK3 KO	peak143569
39.81409624178701	0.13825939379231264	0.2070785315397208	0.6676664778540425	0.5043465126584352	0.8294648737324717	JAK3 KO	peak143570
103.46825009802441	0.02004139222655922	0.15531715097903523	0.12903528103772915	0.8973297319492205	0.9749039727711808	JAK3 KO	peak143571
22.212311315579807	0.04319722689862192	0.2525385575546796	0.17105200614472058	0.8641828731398367	0.9664518573594877	JAK3 KO	peak143573
36.62030289074339	0.3096543404945479	0.19940198836187492	1.5529150087138894	0.12044344066006264	0.48525624616883034	JAK3 KO	peak143574
34.66191898812435	0.022315053349595527	0.19971436729864245	0.11173484237229042	0.9110336520840128	0.9787888218672406	JAK3 KO	peak143575
85.5247207764697	0.04746904644119263	0.11984786747627232	0.3960775226191708	0.6920478395953055	0.9096874934150764	JAK3 KO	peak143576
336.13779834749397	0.10934859180966178	0.08810901978284365	1.2410601329939417	0.214583535614051	0.6176631282995398	JAK3 KO	peak143577
33.069656135858885	0.2789338976763937	0.2109779183304637	1.3220999613783642	0.18613486666154316	0.5834259348894746	JAK3 KO	peak143578
32.019228688225475	0.1583503530133153	0.19366505107997342	0.8176506402692397	0.41355670272113754	0.7803159372740557	JAK3 KO	peak143579
130.17691816561236	0.5366748319666995	0.11067988371295501	4.8488922644565635	1.241528232408354e-6	1.0265777282269499e-4	JAK3 KO	peak143580
55.361285883033574	0.4037425213931229	0.13449615636674878	3.0018889186110553	0.00268310062048515	0.04741315852047781	JAK3 KO	peak143581
241.75708531541943	0.7129248371982463	0.08341729378537836	8.546487243190931	1.2689144944631381e-17	2.591123397693728e-14	JAK3 KO	peak143582
23.039592006965876	0.0744652383046203	0.3834304611585218	0.1942079355918311	0.8460130694657474	0.9609685941397977	JAK3 KO	peak143586
22.38417751740557	0.478790611617103	0.2964381681558859	1.6151449544962937	0.1062793077094037	0.4578214774185891	JAK3 KO	peak143588
32.267222808180414	0.5765311761347253	0.17840799031424218	3.2315322599578726	0.0012312842437170836	0.02679721219365758	JAK3 KO	peak143589
40.83221201632377	0.29510950519601786	0.16909167293830657	1.7452633832754683	0.0809390326506139	0.40204998492530225	JAK3 KO	peak143590
99.8072171298298	0.2013339214953359	0.11895811899976011	1.6924773457097277	0.09055499598245804	0.4243528727154812	JAK3 KO	peak143591
27.84525123623904	-0.0389290230789928	0.2712969258182802	-0.14349231183352293	0.885901382686809	0.9722061930796295	JAK3 KO	peak143592
28.740712952158113	0.23624663153240516	0.2058046076112291	1.1479171155326218	0.25100278183531854	0.6550527587042168	JAK3 KO	peak143595
627.215477340238	-0.039819813819911426	0.07806389824122852	-0.5100925615687619	0.6099866161940934	0.8784875026994535	JAK3 KO	peak143596
190.534767744012	-0.019478402039933247	0.09708570608376461	-0.20063099734916146	0.8409871184859424	0.9593699971936213	JAK3 KO	peak143597
39.93224998779514	-0.0858195217171705	0.23679328878524872	-0.3624237923187151	0.7170353625911161	0.9190707165645948	JAK3 KO	peak143600
25.882617350960533	-0.17939331382509663	0.30317171869979354	-0.5917217958009313	0.5540368988420712	0.8539190474316887	JAK3 KO	peak143602
43.42020267483644	0.09864335690271953	0.17554784438217536	0.5619172211990744	0.5741724198287576	0.8635385509695602	JAK3 KO	peak143603
672.5191275624584	-0.05982513623612466	0.10922021564967381	-0.5477478311159454	0.583865064349355	0.8673162058175385	JAK3 KO	peak143604
150.15665933977795	0.2330330354180387	0.09393828369292494	2.4807035668205404	0.013112336816632368	0.14335056120343476	JAK3 KO	peak143605
69.8475329746481	-0.6766960339418716	0.16078052155336764	-4.208818502415772	2.5670948285568667e-5	0.0012593959859122752	JAK3 KO	peak143609
23.901459904971006	-0.32171615329166114	0.306863456411188	-1.0484016476063247	0.294453594774498	0.6940293880308047	JAK3 KO	peak143610
45.381619291260385	-0.14321469102173856	0.19885387193138485	-0.720200666100961	0.47140145385994464	0.8128057172195489	JAK3 KO	peak143611
77.44311497951675	-0.6673876473404975	0.1687101767969381	-3.9558232941915206	7.627152464138088e-5	0.0030978683421508456	JAK3 KO	peak143612
103.57603228150357	-0.3413860684956167	0.14888479809012317	-2.2929545049251328	0.02185062434002472	0.1961645015403378	JAK3 KO	peak143616
63.935258367717424	-0.3361746358690121	0.16462980604212013	-2.0420034740428634	0.041151186725711025	0.2835312531785933	JAK3 KO	peak143618
29.24312503468371	-0.028899271846258907	0.21667876504632966	-0.13337380725831507	0.893897759100776	0.9740101975272524	JAK3 KO	peak143623
94.92501855342269	-0.12526207118636307	0.13775833942930343	-0.9092884808665006	0.3631978694326778	0.746600693197744	JAK3 KO	peak143624
39.84927444312926	0.1250796808309177	0.1674567998988427	0.7469370064785414	0.45510158643279097	0.8043349239562284	JAK3 KO	peak143626
33.37485971507643	-0.3833573436462046	0.23743243219106439	-1.6145955298040873	0.10639831412862448	0.45798764745348525	JAK3 KO	peak143629
17.57651232879366	0.04093179916071186	0.3430063478791544	0.11933248295198509	0.9050119496858372	0.9770196683472048	JAK3 KO	peak143635
28.003147507368247	-0.025372552251780058	0.2228624499735848	-0.11384848481557745	0.9093579031007589	0.978252883276302	JAK3 KO	peak143637
88.4595386444175	-0.18083261020258204	0.1730935599560278	-1.044710214802447	0.29615692232290425	0.6952669049149666	JAK3 KO	peak143638
41.10935188015987	-0.10042026127986443	0.1828833995852469	-0.5490944585872914	0.5829406279120344	0.8669259849440045	JAK3 KO	peak143639
78.98943512172485	0.12259715344307404	0.11816297261138144	1.03752597563939	0.2994907963698697	0.6983428152403002	JAK3 KO	peak143640
26.265018565065148	0.23518480332895844	0.24667569809767392	0.9534169970640337	0.34037883288277715	0.7307173431444013	JAK3 KO	peak143641
28.89373463037274	0.3087294238033699	0.2560701591642442	1.2056438938882756	0.22795482693025038	0.6317345645739462	JAK3 KO	peak143645
40.79744394563673	-0.30531371229076626	0.19930682179303044	-1.531877883275959	0.12555257217364085	0.4947589515905929	JAK3 KO	peak143649
26.046234326125223	-0.12809528947976517	0.23970753673663933	-0.5343815685716226	0.5930775683286482	0.8711887260598726	JAK3 KO	peak143652
75.74488918482392	-0.2046073897643542	0.1557391769564027	-1.313782400568558	0.18891944187012719	0.5867529274096727	JAK3 KO	peak143653
67.26729571829146	-0.1578066672252898	0.15931145746836708	-0.9905544129280465	0.3219032070498424	0.7169472679793351	JAK3 KO	peak143654
31.47729346512529	-0.14103532623480863	0.19391297462236082	-0.7273124787522357	0.467034555450339	0.8108675233962993	JAK3 KO	peak143655
45.54766390565586	0.12971471747625343	0.1948682154709978	0.6656535400744142	0.505632576163805	0.8301576862529613	JAK3 KO	peak143657
88.40048640670187	-0.13246588259647607	0.12142343022056208	-1.0909416935088698	0.27529853951172484	0.6781667980872245	JAK3 KO	peak143658
46.993956994628796	0.5741766449692525	0.18576281781874843	3.0909126579328983	0.0019954232019180327	0.038244034276789865	JAK3 KO	peak143660
69.56742819883917	-0.11893602758900672	0.17896305402939733	-0.6645842530686235	0.5063164438126915	0.8303726406127271	JAK3 KO	peak143661
186.51182142842487	-0.2232515992614815	0.08952194597581753	-2.493819776010993	0.012637669297117501	0.13980244812961162	JAK3 KO	peak143662
193.44858319078182	-0.26333745028120287	0.10210838123017169	-2.57899936428911	0.009908696902511997	0.11873750435194211	JAK3 KO	peak143663
56.49931663511227	-0.211528497330509	0.17281122205480404	-1.224043756043959	0.220935721536526	0.6238993087565962	JAK3 KO	peak143667
26.06649222075204	0.005571361180911762	0.2677989164872436	0.020804270808829614	0.9834017908645817	0.9964642147790223	JAK3 KO	peak143668
948.8818744082309	-0.044364054012141795	0.07617104362023107	-0.5824267583010859	0.5602792621153247	0.8570216913416081	JAK3 KO	peak143669
91.87370754895848	0.06900871238035547	0.11882356196282447	0.5807662322220719	0.5613980163736316	0.857573138250456	JAK3 KO	peak143670
85.59776265501881	0.23571442283092148	0.16970722510151598	1.3889474811100182	0.16484872077599233	0.5555201994665463	JAK3 KO	peak143671
41.86978648430221	-0.12177827310295963	0.19221439739424764	-0.6335543786201525	0.5263716819662867	0.8404779061487485	JAK3 KO	peak143672
47.70263372171138	-0.8286966440128034	0.20711214805662465	-4.001197668937492	6.302268177940174e-5	0.0026538463291554534	JAK3 KO	peak143677
34.12107758948944	-0.06191416117833382	0.20831144582978825	-0.29721919951016046	0.7662991647454368	0.9348099522533676	JAK3 KO	peak143679
29.456878872376503	-0.16230936086344513	0.30921855894114314	-0.5249017439937659	0.5996514969857965	0.8739503458365232	JAK3 KO	peak143680
32.92539797648863	-0.17722643847903727	0.26415586944247166	-0.6709161483070281	0.502273948497703	0.8282740899724885	JAK3 KO	peak143681
80.48090015479221	0.34816115151302174	0.3578917733405563	0.9728112727020544	0.33064710905971834	0.7234311061259076	JAK3 KO	peak143682
38.08430178633565	0.29450133921772864	0.3122244356489651	0.9432360366209049	0.34556018461306415	0.7347136502982015	JAK3 KO	peak143683
79.93189331654673	0.22812995933183847	0.187672405085787	1.2155754024016365	0.22414670901374276	0.6276321669074967	JAK3 KO	peak143684
41.00688046858876	-0.520790672763143	0.1857153355966908	-2.8042416157495977	0.005043509424355075	0.07466068405891799	JAK3 KO	peak143686
25.767109660448174	0.2662938623150717	0.2852831381749655	0.9334370899683262	0.35059433772400705	0.738584885947631	JAK3 KO	peak143689
31.593879482159615	-0.7933325485897584	0.2614338949503038	-3.034543584107806	0.00240899945289955	0.04394559557021379	JAK3 KO	peak143690
88.61944359165118	-0.6635478334367487	0.17768923639207718	-3.734316421804011	1.8822572735115512e-4	0.006362914715048716	JAK3 KO	peak143696
25.095847903400877	-0.24103067893847613	0.2497315196712194	-0.9651592208136232	0.33446506859457603	0.7260682418124732	JAK3 KO	peak143698
94.78625834682181	-0.08220365396841642	0.12281564995840479	-0.6693255623062465	0.503287823992266	0.8288401494326793	JAK3 KO	peak143699
22.97635134183896	0.11910240018216386	0.24343094446272215	0.48926565373615694	0.624653633875262	0.8842272916910129	JAK3 KO	peak143700
39.909577523664424	-0.04824679325275068	0.18699339891274122	-0.25801334984698904	0.796396604278856	0.9451269221950068	JAK3 KO	peak143702
301.43436753925675	-0.0012680959316718015	0.0807705982680055	-0.0156999695293097	0.9874737513067782	0.9972369295593758	JAK3 KO	peak143703
210.6660493408936	-0.03534929515902996	0.10493308489735972	-0.33687463962016234	0.7362114036999696	0.9248326017078812	JAK3 KO	peak143704
378.95550448506435	-0.005639061225276011	0.06547506264252623	-0.08612532768488604	0.9313667898457202	0.9839141295274028	JAK3 KO	peak143705
133.34910145577243	0.030361222086037525	0.10575142579351723	0.28709988407455334	0.7740358409373744	0.9374395943092774	JAK3 KO	peak143706
140.66600029564464	0.0803756569506252	0.1009449355380206	0.7962326839106451	0.42589680379163897	0.7874756618589077	JAK3 KO	peak143707
36.41322049834871	0.1647398354425059	0.2014171861694625	0.8179035690822426	0.4134122522010157	0.7802210042007944	JAK3 KO	peak143708
81.57769361278918	0.1441751752947831	0.14558661490932498	0.9903051553508476	0.32202498750515984	0.7170184357804303	JAK3 KO	peak143709
141.26456451666994	0.020373067906571507	0.11813674235633001	0.1724532732172454	0.8630811934978706	0.9661144738498572	JAK3 KO	peak143710
44.75457931316548	0.05913301062145261	0.19571596564213448	0.3021368769146661	0.7625477215663793	0.9331884292327687	JAK3 KO	peak143711
119.86566834691126	-0.1376632465631732	0.16716368311171784	-0.8235236505956315	0.4102102734735717	0.7782344905184098	JAK3 KO	peak143712
23.62299766796105	-0.4212640035727107	0.25493813398293824	-1.652416596102111	0.09844965461647058	0.4419370580025099	JAK3 KO	peak143713
36.03253223871414	-0.05830801071039306	0.1983263105510849	-0.2940003802237529	0.7687576128289789	0.9355849338571481	JAK3 KO	peak143714
33.932240873156076	0.016921297522876747	0.2069158414842574	0.08177864682325038	0.9348227365552475	0.9847249812141593	JAK3 KO	peak143715
52.96467049968569	0.17793795778458898	0.18225340563242118	0.9763217162781812	0.32890506163921107	0.7222327651342876	JAK3 KO	peak143716
25.780319031412727	0.31900561938152255	0.21834037045757604	1.4610473487471982	0.14400244786861574	0.5250946402637738	JAK3 KO	peak143717
75.44652580179266	0.010739152460790038	0.1726070596087132	0.06221734200869224	0.9503897523186247	0.9886601240705372	JAK3 KO	peak143718
48.5585468516417	-0.10812329921705656	0.1664922343258876	-0.6494194738561727	0.5160672801459238	0.8350572548905257	JAK3 KO	peak143719
183.70314777778353	0.035481392859299916	0.1031435526686943	0.34400010413902565	0.7308462077745339	0.9232589971041679	JAK3 KO	peak143720
30.330764575846604	0.13836076828786203	0.22355163782300808	0.6189208436817897	0.5359685064387723	0.845507912625776	JAK3 KO	peak143721
63.73535391879718	0.053125316532272156	0.14111201384001837	0.37647621266677855	0.7065628964780337	0.9150504215330723	JAK3 KO	peak143727
26.1630894752912	0.26238085299173086	0.24109791137385203	1.088275097434905	0.27647368064697503	0.679063649364629	JAK3 KO	peak143730
33.213054113605246	0.04917116772170572	0.1955397085108871	0.2514638489346424	0.8014555087346944	0.9463461945781378	JAK3 KO	peak143733
327.28823994279685	-0.04172904185631826	0.0686947495534555	-0.6074560592705326	0.5435482949883317	0.8492539024303437	JAK3 KO	peak143734
463.6027333737501	-0.03629592812239026	0.06309283641389031	-0.5752781169051939	0.5651032188149573	0.8590775596697576	JAK3 KO	peak143735
89.1013783153413	-0.003054296290747262	0.1424461867918576	-0.021441755371171854	0.9828932652432115	0.9963283504595406	JAK3 KO	peak143736
29.445104138837603	0.33552741594458085	0.2098822265485863	1.5986461620031869	0.10989924651032582	0.4653658722970453	JAK3 KO	peak143737
27.16257114502226	-0.12825079002436257	0.24518711010466782	-0.5230731336961949	0.6009233608146232	0.8746146852601732	JAK3 KO	peak143738
24.186227209526933	0.3376702944017694	0.2412423766491024	1.3997138441929944	0.161599026400822	0.5512387661718743	JAK3 KO	peak143739
23.99513623209175	-0.05992932601108745	0.2801788413925874	-0.21389668724882155	0.8306276236459804	0.9558972721438783	JAK3 KO	peak143740
25.2625223565265	0.11695026847484055	0.24778054627419696	0.47199132552327966	0.6369329802522967	0.8891939669876815	JAK3 KO	peak143741
50.646434959093305	0.05872730243856964	0.1655768508805174	0.3546830497516111	0.722827050761977	0.9208065332018827	JAK3 KO	peak143744
116.0400161525528	0.03615379921800141	0.12049477168411367	0.30004454726700824	0.7641431762794615	0.9339619112075475	JAK3 KO	peak143747
74.08409956729469	0.07143686083340452	0.13420488519735344	0.5322970227823962	0.5945202939256913	0.8719432946480348	JAK3 KO	peak143750
183.4788453908387	0.0010900718660714005	0.09239065817319618	0.011798507420825428	0.9905863714925888	0.997864642326305	JAK3 KO	peak143751
700.463267516545	-0.09632323242453558	0.09312935183557906	-1.0342951016624207	0.3009982261057711	0.6992703599705012	JAK3 KO	peak143752
101.08516897223477	-0.07604188701778992	0.13619055596771218	-0.5583491929926316	0.576605959369257	0.8645407830333458	JAK3 KO	peak143755
85.97929315157495	0.11911391873491918	0.1291401392787585	0.9223617025671856	0.35633993911857625	0.7420504905860641	JAK3 KO	peak143758
91.90956240172372	-0.11767408782801643	0.13654972557918776	-0.8617672963375895	0.3888155847274025	0.7641805333722267	JAK3 KO	peak143760
23.642120403186482	0.43880445590574607	0.2613253962346604	1.6791496816930727	0.09312287572254864	0.43005247521429146	JAK3 KO	peak143764
32.13612445839141	0.15416450581623445	0.26827929257928285	0.5746418381160566	0.5655335503671484	0.8591454979270308	JAK3 KO	peak143765
